# Cell-cycle-dependent repression of histone gene transcription by histone H4

**DOI:** 10.1101/2024.12.23.630206

**Authors:** Kami Ahmad, Matt Wooten, Brittany N Takushi, Velinda Vidaurre, Xin Chen, Steven Henikoff

## Abstract

In all eukaryotes DNA replication is coupled to histone synthesis to coordinate chromatin packaging of the genome. Canonical histone genes coalesce in the nucleus into the Histone Locus Body (HLB), where gene transcription and 3’ mRNA processing occurs. Both histone gene transcription and mRNA stability are reduced when DNA replication is inhibited, implying that the Histone Locus Body senses the rate of DNA synthesis. In *Drosophila melanogaster*, the S-phase-induced histone genes are tandemly repeated in an ∼100 copy array, whereas in humans, these histone genes are scattered. In both organisms these genes coalesce into Histone Locus Bodies. We used a transgenic histone gene reporter and RNAi in Drosophila to identify canonical H4 histone as a unique repressor of histone synthesis during the G2 phase in germline cells. Using cytology and CUT&Tag chromatin profiling, we find that histone H4 uniquely occupies histone gene promoters in both Drosophila and human cells. Our results suggest that repression of histone genes by soluble histone H4 is a conserved mechanism that coordinates DNA replication with histone synthesis in proliferating cells.

## Supplementary Table 2 for "Cell-cycle-dependent repression of histone gene transcription by histone H4" (part 4 of 7)

### Sheet: Drosophila_genes_counts (continued)
chr	start	end	orientation	gene	BT1172_4C118_w	BT2062_S37_w	BT2063_S37_w	BT2064_S37_w	BT828_2nd_w	BT829_none_w	BT1962_S37_12X	BT1963_S37_12X	BT1990_S37_12X	BT1991_S37_12X	BT1992_S37_12X	BT1872_281_12X	BT1874_276_12X	BT2070_268_w	BT1358_269_12X	BT1944_268_12X	BT1999_269_12X	BT1177_mute_w	BT1945_mute_12X	BT1176_H14_w	BT1873_H14_12X	BT545_H4_w	BT826_H4_w	BT1942_283_12X	BT540_P51_w	BT1781_P51_w	BT1933_P51_12X	BT1993_P51_12X	BT541_P72_w	BT1174_P72_w	BT1870_P72_12X	BT1780_H148_w	BT2073_217_w	BT1940_217_12X	BT1997_217_12X	BT1778_H1_w	BT1936_H1_12X	BT1965_H1_12X	BT1994_H1_12X	BT1175_H28_w	BT1875_H28_12X	BT546_H106_w	BT2076_H106_w	BT1943_H106_12X	BT1996_H106_12X	BT547_H29_w	BT825_H29_w	BT1173_H128_w	BT1776_H128_w	BT2075_H128_w	BT1939_H128_12X	BT1966_H128_12X	BT1995_H128_12X
chr2R	16386524	16431758	+	Sema2b	114	28	126	226	2697	180	2	94	556	766	672	1053	1944	994	3967	1162	1703	2290	306	2116	1025	1698	835	1340	9772	3558	2650	2023	14601	14530	5227	1715	3677	5470	3244	12	240	208	496	548	429	4936	2081	5285	3167	5273	2179	1077	472	466	1720	713	2927
chr3L	12067511	12081830	-	Sema5c	98	0	10	0	1102	104	0	0	292	130	116	835	590	114	848	394	2152	1016	194	942	542	3792	4413	5659	2812	1222	1178	601	3778	2148	1253	581	1494	1698	1528	0	286	0	8	223	127	4185	1588	4708	2298	1659	356	215	88	116	200	72	650
chr2L	15612494	15613335	-	Semp1	0	0	0	0	0	0	0	0	116	0	126	11	16	0	336	0	0	38	0	24	4	22	10	0	103	0	0	0	73	2	10	20	54	222	9	0	0	0	0	16	4	56	0	115	0	67	23	10	3	0	0	0	54
chr3L	20955755	20956750	-	Sems	0	0	0	0	0	0	0	0	0	12	0	47	51	2	47	0	90	154	0	76	5	52	31	0	229	50	0	0	151	29	26	89	216	239	209	0	0	0	0	19	16	586	168	688	226	292	158	124	33	186	398	0	245
chr2L	2254176	2255050	-	Send1	0	0	0	0	0	0	0	0	0	0	0	13	18	0	80	60	18	68	15	19	2	26	20	0	120	26	0	0	114	40	24	34	89	89	37	0	0	0	0	36	8	57	38	95	67	131	53	4	4	0	0	0	26
chr2L	14345915	14346688	-	Send2	0	0	0	0	0	0	0	0	26	0	0	7	60	178	0	0	0	24	0	10	9	847	497	455	156	2	0	0	85	42	28	47	77	80	96	0	0	0	60	22	6	67	98	43	2	76	20	22	0	70	0	0	0
chr2L	5052843	5054575	+	senju	0	0	0	0	12	27	0	0	0	184	0	143	183	6	84	0	72	163	68	343	264	1699	1741	2916	381	35	0	0	274	81	132	90	524	1133	495	0	0	0	0	46	26	131	46	78	92	234	22	4	3	80	106	36	34
chr3L	13396228	13401125	-	sens	0	22	48	0	288	6	0	0	46	190	96	795	236	234	335	0	135	391	0	252	115	532	234	632	901	311	496	262	710	252	162	176	512	329	321	0	2	0	76	1699	885	3691	2068	5320	2490	23372	6331	8852	2069	5385	22043	3960	13495
chr2L	6821934	6838995	+	sens-2	0	0	0	78	1922	0	52	0	146	256	50	596	531	479	568	488	272	680	8	388	146	1627	731	590	2172	256	0	106	1799	307	328	435	879	980	1052	0	4	0	38	3353	1984	6792	2724	7104	3458	72707	15719	16993	5250	12532	48988	11357	23696
chr2R	13176553	13190086	-	seq	36	126	0	270	1872	0	0	0	0	148	232	242	440	500	1144	676	368	762	106	426	172	1920	1776	1926	1613	276	346	108	1480	609	749	507	1078	2285	1513	0	102	0	106	170	103	655	693	1030	796	733	168	88	25	124	294	256	330
chr3R	27172090	27194267	-	Ser	378	2	0	176	1636	138	74	0	337	212	616	3155	2383	740	1690	1446	1205	1521	400	2779	1438	4084	2522	4828	11950	4650	3846	2541	16783	13575	5152	1690	5001	9504	4900	10	364	118	42	980	600	20528	6332	21835	10417	18981	5634	1874	2117	3538	8254	2710	10092
chr2L	2250431	2251275	-	Ser12	0	0	0	0	0	0	0	0	0	0	0	2	1	0	0	0	0	0	0	0	0	10	0	82	15	2	0	0	22	0	3	8	0	11	41	0	0	0	0	0	0	8	30	6	0	7	7	1	4	0	0	0	0
chrX	20962605	20963505	-	Ser6	0	0	0	0	0	0	0	0	0	0	0	6	16	0	188	0	96	3	52	11	6	18	6	114	94	8	0	0	64	14	10	16	28	0	0	0	0	0	0	16	2	44	0	0	38	25	19	16	6	0	68	0	18
chrX	9865233	9867070	+	Ser7	0	0	0	0	0	0	0	0	0	0	0	10	28	0	14	26	0	6	0	18	20	28	9	0	124	4	0	0	141	38	14	26	19	0	20	0	0	0	0	26	11	57	114	56	0	184	237	89	35	30	114	156	169
chr2R	13434207	13435045	+	Ser8	77	57	0	0	50	0	0	0	117	0	0	25	57	0	2	0	0	132	0	33	22	40	26	116	133	10	0	0	192	79	23	50	149	342	90	0	0	0	0	28	12	54	176	335	132	77	89	6	9	0	38	0	48
chr2R	23925077	23935884	-	SERCA	84	84	134	106	453	76	0	0	220	204	150	366	1845	288	1110	520	306	1020	67	2270	1375	8830	9564	10542	1738	298	328	468	1472	444	662	886	2817	7017	2945	0	18	0	6	234	106	819	475	752	630	962	193	115	34	52	180	28	176
chr3L	19700977	19708015	-	serp	94	0	0	40	807	0	0	15	310	342	232	2829	502	378	198	220	276	636	232	483	321	1619	288	536	5029	746	501	619	3928	1018	755	786	2352	4304	2540	2	0	0	0	301	165	6089	2507	5446	3341	3720	773	677	168	181	561	278	1052
chr2L	3035493	3037403	-	SerRS	2	0	98	0	112	0	0	0	2	1	282	205	550	42	142	91	96	94	0	848	536	975	847	640	444	20	7	0	277	52	129	175	922	1951	819	0	0	0	0	2	10	125	136	175	118	184	30	2	4	18	134	0	2
chr3R	15340667	15343218	+	SerRS-m	0	0	0	0	324	0	0	0	2	60	0	706	281	32	227	65	31	222	86	676	668	2110	376	507	830	278	374	130	828	329	276	295	1210	1678	925	0	144	0	14	12	37	493	89	168	285	550	50	41	8	46	0	70	34
chr2R	24404595	24411074	-	SerT	94	0	0	2	548	2	0	0	0	13	544	89	319	244	346	160	566	618	60	336	154	703	632	1051	997	170	182	76	712	132	208	260	582	1196	623	0	0	0	4	130	68	370	484	651	385	573	525	144	76	116	188	384	780
chrX	10780893	10786958	-	sesB	180	0	98	0	328	0	0	0	326	4	126	526	798	284	222	88	524	368	54	1092	692	1995	1078	1612	3180	715	706	322	3917	1937	1052	560	1284	2840	1272	2	132	0	0	52	48	985	386	1158	770	1380	68	50	14	66	4	150	62
chr2R	23713900	23734846	+	Sesn	164	126	126	62	1270	144	188	98	294	440	522	2468	1073	606	1434	610	558	1486	274	1031	414	2771	1105	1920	6097	2106	1540	1290	7312	4529	1943	1297	3851	5332	2847	10	460	0	28	464	310	4690	2366	5188	3090	4304	2202	829	558	1394	1978	828	2943
chr3R	15263552	15265253	+	Set	0	0	0	0	2	0	0	0	69	0	0	141	1990	24	2	50	2	74	0	1248	772	2187	1328	1597	484	104	0	174	385	92	168	169	649	1856	310	0	0	0	49	37	25	162	26	90	99	230	43	8	4	36	0	106	100
chr3L	25107594	25115180	+	Set1	0	66	0	0	402	0	0	0	102	274	0	286	388	150	283	0	176	356	4	583	251	11123	5219	4095	964	118	0	74	819	256	367	286	939	1800	1052	6	84	0	70	58	67	336	220	235	302	499	46	32	8	16	16	0	50
chrX	13413242	13421024	+	Set2	104	0	118	0	633	2	0	0	0	0	0	334	343	212	494	0	198	199	57	428	291	4576	4551	5691	880	151	232	168	907	595	283	461	1387	2822	936	2	0	0	22	58	46	357	208	560	145	445	53	26	4	76	48	118	211
chrX	6958032	6968750	-	Setd3	0	0	0	0	280	160	0	0	0	40	0	139	171	266	218	0	0	528	36	492	299	1070	1031	826	868	32	94	0	853	194	203	282	616	1148	522	0	162	0	2	64	54	346	344	278	256	273	180	72	28	2	6	320	214
chrX	11071441	11086299	-	sev	326	0	80	0	184	190	0	0	66	0	2	116	387	197	677	284	158	441	0	369	126	302	244	144	1244	117	0	2	797	357	231	487	1193	890	488	2	0	0	12	259	117	522	362	862	388	921	1177	396	220	190	544	338	1506
chr3R	17540421	17545148	+	SF1	10	112	0	0	570	0	0	0	140	0	56	191	308	100	207	614	101	172	89	345	195	3934	5481	5908	679	66	194	224	527	277	333	160	440	711	458	0	0	0	2	100	33	231	183	268	233	396	96	31	10	130	74	154	126
chr3R	16338943	16341988	-	SF2	0	2	0	0	57	124	0	0	0	0	0	218	667	106	220	92	128	180	0	867	431	3795	2838	2839	737	132	98	118	517	638	376	199	714	1261	478	2	0	0	10	71	35	319	134	388	87	412	58	16	0	0	101	0	66
chr3R	16999384	17002355	-	Sf3a1	0	0	0	0	146	111	0	0	0	0	0	113	137	172	28	0	2	120	0	148	115	2407	3858	2265	392	33	198	32	317	86	54	64	242	242	99	0	0	0	0	42	28	139	84	218	71	233	90	27	18	64	162	0	104
chr3L	12813028	12814019	-	Sf3a2	50	0	0	0	300	0	0	0	0	81	0	57	635	92	238	0	98	71	44	400	306	743	459	241	281	68	504	48	287	112	129	67	471	929	454	0	0	0	0	1	16	106	0	62	132	84	19	10	4	0	0	46	36
chr2L	568340	572907	+	Sf3b1	0	150	0	0	508	0	100	0	280	242	382	257	509	88	76	190	32	356	46	541	313	4599	5567	5957	768	194	190	21	687	144	269	278	766	1210	660	0	0	0	2	194	62	333	270	282	284	668	269	85	48	200	184	110	260
chr2L	3026252	3029168	-	Sf3b2	0	0	0	0	373	0	0	0	0	2	0	94	260	48	110	0	9	157	0	322	215	3015	3368	3073	494	69	0	0	371	16	159	115	114	604	267	0	0	0	0	2	11	197	42	172	68	226	36	10	6	0	0	0	98
chr3L	826720	833385	-	Sf3b3	2	78	0	22	408	0	0	0	52	158	100	826	708	146	620	7	234	446	88	2261	919	8322	9601	12860	1506	387	694	424	882	1138	676	422	934	1314	684	0	228	0	0	206	41	648	720	1455	723	600	105	67	10	0	88	0	178
chr3R	9014972	9015341	-	Sf3b5	0	0	0	0	35	0	0	0	0	0	106	7	476	0	0	0	76	32	0	205	73	536	88	244	191	25	1	60	267	5	58	61	180	1035	332	0	0	0	0	0	4	61	46	32	7	127	6	6	1	0	0	0	34
chr3L	6192124	6193179	-	Sf3b6	0	0	0	0	38	0	0	0	0	90	0	88	256	22	140	300	44	51	0	593	361	1557	621	483	303	39	0	3	242	90	33	121	351	926	216	1	110	0	0	0	23	208	4	0	9	130	24	9	6	0	10	0	0
chr3L	15900156	15924861	-	sff	180	102	70	0	876	106	0	0	14	224	490	185	750	540	814	198	494	1069	0	589	183	509	274	400	3107	198	1	98	2077	406	397	368	1336	1315	1066	8	112	0	40	88	116	1496	533	1661	881	1515	514	238	96	148	260	506	673
chr3L	6495680	6550104	+	sfl	92	0	190	2	4669	42	192	2	776	520	1422	912	1954	1042	3378	526	1350	2478	534	1858	852	2154	836	864	9649	1551	1150	778	17606	2518	2839	1909	3919	4414	3868	6	748	0	132	603	360	5906	2340	4883	3663	5498	1856	666	421	654	1072	570	2298
chr2L	13169649	13176785	-	Sfmbt	230	0	0	84	540	2	0	0	158	48	0	201	834	140	426	118	0	391	90	645	324	7336	6394	9158	1308	281	379	237	1029	790	659	299	1037	3086	1068	2	94	0	0	87	40	479	511	481	218	462	75	76	7	54	86	120	66
chr2L	3387354	3387743	-	Sfp23F	0	0	0	0	23	0	0	0	0	0	0	2	0	0	0	0	0	0	0	22	2	2	6	0	32	0	0	0	9	0	1	2	0	41	7	0	0	0	0	0	0	6	0	0	0	21	3	6	0	0	34	0	23
chr2L	3667977	3668551	-	Sfp24Ba	0	0	0	0	22	0	0	0	0	0	0	1	29	0	67	0	0	16	0	3	3	22	6	0	68	0	0	0	70	0	9	10	17	42	33	0	0	0	46	10	5	71	0	236	82	371	182	197	45	109	168	4	263
chr2L	3669261	3669775	-	Sfp24Bb	0	0	0	0	0	0	0	0	0	0	0	9	12	0	0	71	3	28	0	0	4	4	6	0	68	2	0	0	62	0	16	21	0	51	94	0	0	0	21	6	13	68	31	141	48	329	191	191	58	0	118	60	215
chr2L	3670131	3670581	-	Sfp24Bc	0	0	0	0	0	0	0	0	0	0	0	2	0	0	0	0	0	4	0	4	0	18	2	0	37	0	0	0	47	0	0	0	0	0	7	0	0	0	0	0	4	25	73	0	97	106	86	62	24	1	0	76	121
chr2L	3668691	3669134	-	Sfp24Bd	0	0	0	0	0	0	0	0	0	0	0	3	5	0	0	0	3	20	0	15	6	10	3	0	48	0	0	0	57	0	2	14	5	42	9	0	0	0	16	60	6	41	0	20	114	293	178	97	51	46	82	130	193
chr2L	3700674	3701092	+	Sfp24C1	0	0	0	0	0	0	0	0	0	0	0	6	12	0	0	0	0	20	0	10	0	16	5	0	40	0	0	0	39	31	3	6	0	39	16	0	0	0	0	15	2	30	76	209	52	61	27	33	1	0	0	31	84
chr2L	4441429	4442060	-	Sfp24F	0	0	0	0	17	0	0	0	0	0	0	2	23	0	5	0	3	26	0	4	4	16	6	0	75	0	0	0	63	30	6	3	4	0	0	0	0	0	8	10	0	14	0	3	0	51	5	6	5	70	0	0	0
chr2L	5884350	5884774	-	Sfp26Ac	0	0	0	0	40	0	0	0	0	0	0	0	5	0	0	0	29	54	0	7	11	9	23	2	57	0	0	0	54	0	0	5	1	8	38	0	0	0	0	0	2	53	44	131	118	54	30	10	2	0	0	0	52
chr2L	5942623	5943304	-	Sfp26Ad	0	0	0	0	24	0	34	0	0	0	0	25	32	0	0	38	0	1	0	8	13	34	2	111	104	36	0	0	113	5	22	14	61	28	10	0	0	0	4	3	0	60	4	70	66	81	26	10	17	0	0	0	23
chr2L	11754085	11754502	-	Sfp33A1	0	0	0	0	0	0	0	0	0	76	0	2	0	0	28	0	0	2	0	1	0	5	4	118	59	0	0	0	44	1	6	2	35	0	0	0	0	0	0	0	0	31	20	0	14	21	18	0	3	0	1	0	54
chr2L	11837713	11838049	+	Sfp33A2	0	0	0	0	0	0	0	0	0	0	0	10	24	0	150	0	4	82	0	13	2	5	0	0	39	0	0	0	37	0	4	4	10	0	0	0	0	0	0	0	0	6	4	78	27	9	16	46	2	0	0	59	0
chr2L	11839912	11840329	+	Sfp33A3	0	0	0	0	0	0	0	0	0	0	0	1	22	0	30	0	0	52	0	26	5	10	8	0	73	0	0	19	76	36	7	7	76	140	186	0	0	0	0	22	6	74	18	54	121	35	19	24	0	50	0	31	74
chr2L	11837243	11837486	+	Sfp33A4	0	0	0	0	0	0	0	0	0	0	0	0	5	0	0	0	0	2	0	0	7	4	4	0	24	0	0	0	13	0	2	0	0	0	18	0	0	0	0	10	0	8	64	0	1	22	1	0	0	21	0	0	3
chr2L	15201613	15202092	-	Sfp35C	0	0	0	0	0	0	0	0	0	0	0	0	11	0	0	0	74	0	0	2	3	6	4	0	68	0	0	0	48	0	8	1	9	0	30	0	0	0	0	16	3	28	0	38	0	34	15	0	4	0	0	0	0
chr2L	18292522	18292833	+	Sfp36F	0	0	0	0	0	0	0	0	0	0	0	0	0	0	0	0	0	0	0	6	0	0	2	0	22	0	0	0	16	0	2	2	17	14	0	0	0	0	0	0	4	8	0	0	0	8	0	0	0	0	0	0	0
chr2L	20640917	20642216	+	Sfp38D	0	0	0	0	106	0	0	0	0	0	0	30	67	0	345	242	32	111	0	81	21	152	32	0	268	5	204	0	129	0	28	41	174	92	166	0	0	0	0	4	16	55	18	136	38	132	33	12	6	0	0	0	15
chr2R	15192628	15193228	-	Sfp51E	0	0	0	0	0	0	0	0	134	0	0	4	14	0	0	60	21	22	0	8	2	24	8	0	77	0	0	0	54	50	19	0	162	0	5	0	0	0	0	0	6	42	58	0	0	26	26	30	1	0	0	0	0
chr2R	16744295	16745114	-	Sfp53D	0	0	0	0	27	0	0	0	0	0	0	8	27	0	0	0	0	40	0	40	4	18	23	0	99	12	0	0	92	0	14	16	32	126	35	0	0	0	0	14	0	35	14	0	0	66	47	28	2	0	92	0	16
chr2R	25172245	25172695	-	Sfp60F	0	0	0	0	0	0	0	0	0	0	0	3	5	2	0	0	0	0	0	4	4	20	6	0	50	0	0	0	27	0	2	6	38	13	0	0	0	0	0	4	4	43	60	15	2	65	47	33	13	5	0	6	37
chr3L	6350276	6350829	+	Sfp65A	0	0	0	0	88	4	0	0	27	0	0	12	25	0	0	0	0	24	0	50	32	13	16	0	90	17	0	0	86	5	29	13	52	33	9	0	0	0	0	34	0	169	35	190	45	133	85	95	19	0	129	17	55
chr3L	13296530	13296860	-	Sfp70A4	0	0	0	0	2	0	0	0	0	8	0	2	4	0	0	0	106	22	0	0	4	2	4	0	42	0	0	0	22	30	6	8	0	13	15	0	0	0	0	3	1	33	24	136	79	19	15	4	2	0	0	0	1
chr3L	20896268	20897417	-	Sfp77F	0	0	0	0	182	0	0	0	0	0	0	7	21	0	0	42	2	28	0	28	13	29	13	4	181	8	0	0	163	38	9	27	194	42	66	0	0	0	0	0	4	101	20	2	78	73	72	22	18	0	130	0	97
chr3L	21683098	21684042	-	Sfp78E	52	0	0	0	16	0	0	0	0	110	0	29	36	0	0	308	0	54	0	4	33	1178	785	1492	154	15	160	0	185	229	93	34	116	225	42	0	0	0	0	2	8	103	38	153	197	127	21	10	4	0	0	108	21
chr3L	22080322	22080554	+	Sfp79B	0	0	0	0	39	0	0	0	0	0	0	5	8	0	33	0	43	65	0	16	2	33	7	0	49	6	0	0	30	2	1	9	10	54	7	0	0	0	0	0	4	37	10	17	66	46	20	17	8	50	2	0	19
chr3R	7979588	7980322	-	Sfp84E	160	0	0	0	34	0	0	0	0	0	0	94	2	0	0	61	0	60	0	24	19	38	6	14	201	3	0	13	121	57	18	5	92	69	108	0	0	0	2	0	11	78	50	201	3	63	50	14	3	12	0	0	85
chr3R	12273126	12273521	+	Sfp87B	0	0	0	0	249	0	0	0	0	0	0	2	7	0	216	0	57	6	0	8	4	21	16	22	43	0	0	0	34	0	1	4	63	1	52	0	0	0	0	67	24	108	53	211	36	1094	299	453	80	99	766	0	184
chr3R	21735909	21736296	-	Sfp93F	0	0	0	0	62	0	0	0	0	0	0	7	9	0	0	0	0	20	0	31	5	16	16	0	70	0	12	0	24	0	14	12	0	14	6	0	0	0	26	6	3	25	134	1	242	37	40	14	1	0	0	0	0
chr3R	25830061	25830228	-	Sfp96F	0	0	0	0	3	0	0	0	0	20	0	2	6	0	0	0	0	0	0	0	1	0	0	0	12	6	0	0	10	0	2	0	0	34	0	0	0	0	0	0	0	5	1	0	0	2	5	0	0	0	0	0	0
chr3R	4378600	4381210	+	Sfxn1-3	0	0	0	0	290	146	0	0	119	328	0	248	223	0	222	0	178	234	58	456	249	2695	1124	1173	1150	1166	453	906	994	791	343	190	279	723	515	0	0	0	28	62	51	540	42	188	504	515	85	14	20	14	112	0	162
chr3L	19063165	19066151	+	Sfxn2	0	0	32	0	521	128	0	0	142	0	0	120	209	64	330	0	250	124	50	288	169	2722	1846	2110	857	144	154	2	1748	1264	677	157	558	1641	526	0	0	0	2	50	28	581	201	440	164	319	39	54	2	0	78	0	46
chr3L	18681037	18681836	-	Sgf11	0	0	0	0	2	0	0	0	0	0	56	50	112	0	26	0	64	58	22	345	221	482	208	389	181	8	0	0	227	289	60	51	150	832	203	0	0	0	0	0	4	65	36	0	95	110	25	6	2	40	0	0	48
chr2R	21292239	21293646	-	Sgf29	0	0	0	0	112	2	0	0	0	0	0	122	414	20	322	0	90	194	26	615	461	1617	1345	2828	371	64	0	114	265	192	136	79	450	640	465	0	0	0	0	20	12	111	51	44	126	227	24	16	0	4	0	0	121
chrX	2633952	2679553	+	sgg	378	270	0	86	1652	234	108	0	954	722	510	3709	2536	444	2642	1634	858	1848	364	2482	2024	8936	3094	9208	15352	5768	5690	2758	39386	16978	9052	3172	7185	17320	7028	42	496	158	114	338	402	6531	2430	7458	4376	5482	434	246	94	414	400	18	766
chr3L	6959554	6964758	-	sgl	118	44	0	0	540	196	0	0	52	15	112	508	395	84	166	297	248	495	184	777	680	2887	2105	1931	2292	1405	1032	1171	1985	2452	762	408	1345	2005	1330	2	304	0	32	122	120	1408	580	1458	768	1831	503	398	140	204	619	188	616
chr3R	7810532	7811912	+	sgll	0	50	102	0	312	0	0	0	0	56	0	97	112	33	572	0	0	203	33	270	213	1318	915	1187	621	209	244	0	618	164	172	157	555	1399	597	0	38	0	0	83	26	362	153	107	232	318	39	47	13	67	0	0	116
chr2L	8519690	8521809	+	Sgp	0	0	132	0	396	0	70	0	0	0	0	63	91	0	160	0	0	152	0	64	64	157	67	144	248	44	146	188	213	78	100	91	301	210	197	2	2	0	0	8	22	149	54	232	308	212	81	12	8	8	28	0	86
chr2L	4937409	4941423	+	Sgs1	0	2	0	0	177	0	0	0	145	58	0	47	148	0	268	136	94	234	36	143	108	89	68	248	388	0	0	55	279	20	55	82	250	180	236	8	0	0	16	313	241	123	46	218	134	140	65	59	8	0	32	170	12
chr3L	11512221	11513402	+	Sgs3	0	0	0	118	334	0	0	0	366	152	168	222	651	314	292	424	214	308	112	160	120	609	100	488	2195	1248	2556	1076	2381	1173	1117	412	1258	3108	1314	12	1272	114	66	66	154	1388	1025	1326	836	972	159	83	77	156	588	84	956
chrX	3250089	3251040	+	Sgs4	0	0	0	0	40	0	0	0	0	80	0	10	24	0	0	0	0	16	0	36	16	6	5	0	63	10	0	0	59	31	30	18	68	78	63	0	0	0	0	0	6	13	0	38	0	25	48	32	0	0	80	0	20
chr3R	17595362	17596112	+	Sgs5	0	0	0	0	1	0	0	64	0	0	0	6	30	0	0	0	0	0	0	32	13	21	4	0	81	10	0	0	97	0	4	22	10	32	34	0	0	0	0	0	6	76	0	70	50	136	92	54	17	0	54	0	8
chr3R	17594386	17595057	+	Sgs5bis	0	0	0	0	0	0	0	0	0	0	0	5	16	62	0	0	0	54	0	4	8	21	9	0	105	11	0	0	73	18	15	26	32	109	63	0	0	0	0	67	11	142	11	83	40	146	89	47	23	0	203	0	101
chr3L	11509861	11510247	+	Sgs7	52	0	0	0	0	0	0	0	0	74	0	5	66	0	0	0	0	16	0	20	12	27	16	152	108	26	0	102	128	134	44	10	185	69	46	0	0	0	0	0	0	55	172	2	0	74	21	0	3	0	0	0	15
chr3L	11508967	11509394	-	Sgs8	0	0	0	0	8	0	0	0	0	0	2	9	32	0	210	60	0	20	0	14	2	63	13	0	120	0	0	162	197	117	82	13	98	18	124	0	0	0	0	14	4	60	19	112	23	50	14	14	2	11	168	0	94
chr3R	18911053	18912922	-	Sgsh	0	0	0	0	262	0	0	0	120	2	56	225	151	0	418	0	116	138	0	133	215	391	201	261	600	321	667	230	469	237	173	200	534	555	491	0	0	0	0	32	39	348	134	392	246	255	93	26	16	22	136	118	136
chr2L	17471603	17474773	+	Sgt	120	0	0	0	812	2	0	0	20	80	92	311	583	132	72	0	180	211	74	1774	929	2132	1141	1306	1456	172	154	214	1111	304	243	323	675	2096	849	0	0	0	0	69	32	543	149	642	333	705	70	18	12	26	86	64	71
chr3R	8304190	8305274	-	Sgt1	0	0	0	0	138	0	0	0	22	124	1	68	244	0	162	0	0	25	0	502	363	1051	565	883	334	27	0	0	214	22	22	54	431	930	382	0	0	0	0	38	22	158	0	0	94	356	79	39	2	30	0	0	67
chrX	17924307	18063247	-	Sh	816	0	0	234	4978	76	128	86	386	652	42	729	2281	874	3886	866	872	3150	400	2607	1470	1813	954	1322	9626	700	286	232	8073	1235	1261	1753	3147	2635	3144	94	1450	110	1032	1302	740	4360	2278	3728	2159	5931	3586	1180	610	723	1844	654	3914
chr3L	7364584	7369260	-	Sh3beta	0	26	0	0	82	0	0	0	132	158	90	366	517	4	374	186	0	192	38	1002	519	2901	948	1482	1486	266	168	0	1579	560	398	433	1348	3057	1441	2	100	0	2	2	22	669	156	414	204	658	66	54	14	74	66	0	92
chr3L	9710422	9713827	-	SH3PX1	0	0	0	70	254	34	0	0	0	4	94	238	543	0	405	0	0	210	150	749	528	2274	1890	1969	571	154	566	34	570	256	264	249	390	1938	563	0	180	0	2	100	50	270	173	240	172	394	24	24	2	115	48	0	48
chr2R	11324314	11336463	+	sha	8	6	36	0	774	46	124	76	290	294	88	324	464	642	654	300	356	848	284	484	182	504	235	230	2230	235	348	158	1469	296	393	596	2014	1937	1370	0	0	0	40	162	144	1289	1136	1067	1212	1355	782	314	144	148	292	446	880
chr3L	2895017	2959579	+	Shab	330	8	10	82	3382	422	174	190	636	754	466	628	1671	1122	4224	1294	1082	2351	100	1614	444	1159	671	2024	6411	486	306	374	5007	552	838	1374	2432	2796	2767	4	2	0	230	805	299	2964	1952	3524	2786	4289	1685	600	315	236	674	442	2184
chrX	20761071	20927050	-	shakB	350	100	2	2	8746	392	130	0	432	1366	528	882	2114	1248	3278	1488	1479	3498	540	2443	854	2108	1035	952	12433	668	518	588	9056	1282	1197	1750	4814	4942	4440	72	634	184	348	744	620	5440	2138	5246	3526	8034	2645	1166	468	706	1832	1188	3050
chr3L	19566851	19584568	-	Shal	4	60	14	0	830	20	0	0	88	0	76	546	606	342	612	504	170	826	146	570	188	1037	384	532	2640	554	0	174	2563	432	850	599	1868	3363	2405	0	78	0	4	60	92	1818	948	1965	1520	1685	452	200	82	50	138	92	379
chr3R	25072729	25074607	-	shams	0	0	0	0	134	0	16	0	0	126	2	160	100	0	142	0	14	115	0	147	125	1517	1780	1672	185	31	0	0	230	17	58	62	528	576	268	0	0	0	0	3	2	99	74	188	93	362	48	15	18	54	0	0	156
chr2R	16199426	16202884	-	Shark	0	176	114	0	219	200	0	0	88	108	32	150	375	0	368	120	274	650	0	448	230	3298	5074	5772	600	70	0	130	451	198	207	184	274	963	291	0	0	0	2	0	39	234	120	178	204	253	46	20	7	92	0	102	131
chr2L	3718185	3729145	+	Shaw	0	0	0	0	172	0	0	0	276	92	8	124	276	236	1228	0	512	546	0	342	84	461	160	312	1585	116	0	530	940	262	182	284	592	582	768	4	0	0	68	124	72	644	496	588	680	1014	749	292	112	110	200	268	482
chr2L	9370309	9415156	-	Shawl	146	96	4	110	1699	140	0	0	804	446	20	936	1456	568	3396	1074	631	2414	236	1348	468	1726	999	1710	6122	618	698	604	5269	664	863	1206	2672	4372	3870	60	460	20	310	608	317	3424	1976	3019	2531	3743	1787	639	324	468	1208	724	1524
chrX	19611526	19615617	+	Shawn	0	166	0	0	160	0	0	0	334	0	0	156	148	128	72	412	100	176	0	432	254	1528	1108	2279	474	158	382	58	704	902	262	205	529	1266	374	0	52	0	2	24	30	238	179	130	254	292	98	28	4	34	20	0	64
chr3L	9427010	9428671	+	Shc	0	0	0	0	4	2	0	70	166	0	0	359	784	0	70	86	9	60	48	1089	711	2074	2093	3231	501	217	365	108	550	367	357	196	473	893	330	6	0	0	0	14	29	172	136	322	195	246	29	24	2	0	0	0	170
chr3L	14614458	14622205	+	shd	0	0	100	2	318	0	0	0	104	115	12	244	253	12	658	450	166	328	0	245	98	369	184	198	1162	172	220	320	957	298	341	326	690	1017	734	0	0	0	0	280	152	1295	1066	1454	1179	3927	2115	1135	535	575	1612	772	2525
chr3L	5155821	5277944	-	shep	1012	20	276	154	6626	294	104	116	1290	2122	1338	2295	3616	916	7646	2260	2162	5330	566	3709	1534	4689	2336	3366	17523	1982	1044	1720	22888	7745	6007	2949	7519	10457	7442	14	516	84	318	1366	676	10430	3834	9945	6059	10882	3384	1469	648	714	1498	1602	4455
chrX	6771463	6779659	-	shf	0	0	0	88	838	223	38	0	286	148	190	1905	769	298	344	436	800	528	142	860	761	3117	1083	3165	4839	1423	1792	718	5752	3303	2164	950	2162	4884	2430	6	0	0	2	87	177	3177	1387	3229	3255	2887	308	290	128	394	358	26	620
chr2R	21049654	21057197	-	shg	0	0	0	0	1098	2	0	0	60	34	88	936	686	426	1256	308	222	637	94	1437	728	963	301	312	2463	869	532	705	3241	2001	1252	616	1580	3405	1731	0	58	0	58	146	120	2553	1309	4165	1884	1257	260	523	51	165	580	284	696
chrX	15892116	15906716	+	shi	70	0	0	0	622	0	66	0	262	248	0	257	658	20	338	5	80	150	52	455	403	6232	4327	5221	1264	217	64	30	1305	572	665	384	936	2526	1020	0	4	0	0	32	64	434	100	362	146	531	75	14	6	0	64	34	174
chrX	5913067	5916797	-	Shmt	124	0	0	0	182	4	0	0	0	214	94	302	237	222	292	202	60	211	0	776	453	3027	1491	3526	973	561	785	563	2275	1227	838	287	520	2500	466	0	164	0	0	38	36	331	226	376	193	497	54	51	16	94	232	0	76
chr2R	11159086	11217394	+	shn	434	64	56	166	6935	380	142	6	1482	2634	1412	12952	5534	1574	4288	3306	2470	4492	1028	2950	2259	17804	11803	19504	46428	12518	7158	5206	49291	23077	14344	5567	15802	30586	17682	48	560	146	156	1244	1034	27957	9990	23748	15184	21995	1934	1300	610	1354	2584	952	3114
chrX	18846389	18848566	-	shop	0	0	0	0	156	0	0	0	0	0	0	124	165	129	138	0	0	292	0	415	287	579	558	821	286	104	121	10	253	177	140	180	212	998	486	0	0	0	0	13	16	90	31	106	226	121	37	10	0	10	0	118	22
chr2R	13864237	13942110	-	shot	816	108	20	0	5872	798	326	202	1546	1170	1238	5591	4492	2353	5729	4346	2489	6479	750	3892	2620	33870	17607	40560	21227	9414	6344	5392	44947	66052	16158	5150	9771	16012	10133	274	3250	352	1134	1966	1303	14284	6466	15293	11278	10657	2366	1369	574	1274	1640	1008	4000
chr3R	24279572	24281576	+	shps	0	0	0	0	48	0	0	0	1	2	0	30	87	86	0	4	3	117	0	110	49	59	35	98	285	117	0	90	288	200	174	93	130	242	69	0	0	0	0	15	12	103	38	297	224	168	184	47	42	68	247	370	251
chr2R	9142146	9143914	-	shrb	0	0	2	0	162	112	0	0	0	0	0	154	362	152	0	7	0	70	38	325	325	1575	1323	982	324	52	0	4	226	96	48	85	294	724	389	0	126	0	4	0	18	114	181	88	42	150	28	18	2	0	0	0	2
chr2R	14308142	14351802	+	Shrm	250	0	0	2	3545	110	128	0	1094	826	268	7055	2696	1297	2423	1190	1004	2368	352	2061	1336	7593	4102	7789	15423	5331	5197	2200	31257	22833	8616	2902	6309	11568	6730	16	340	0	134	558	460	14102	6061	15884	8826	8485	1123	574	291	476	720	980	1761
chrX	15455544	15462441	-	shtd	192	40	0	0	104	72	0	0	0	1	271	138	338	84	230	413	0	244	0	401	193	3468	5170	8099	516	54	0	8	595	54	190	250	830	1508	693	2	0	0	0	34	38	165	38	336	17	166	29	58	0	24	0	178	58
chr2R	23841461	23843286	-	shu	84	0	0	0	142	0	0	102	0	72	0	100	195	0	0	0	0	150	2	339	166	1244	1428	1591	338	12	121	138	201	58	68	88	181	360	199	2	0	0	0	1	11	110	0	62	150	159	34	18	5	0	0	110	32
chr2L	453108	454654	+	shv	120	0	0	0	0	0	0	0	0	88	68	95	79	68	146	200	0	6	0	389	292	1162	821	1152	364	39	0	0	405	55	108	110	332	547	346	4	0	0	0	12	17	228	91	5	41	219	46	2	12	0	0	110	162
chr2R	24691422	24694386	-	SiaT	0	0	0	0	50	0	0	0	0	184	0	26	143	0	298	118	118	123	0	142	28	75	66	36	360	17	32	0	366	272	72	121	214	122	114	2	0	0	0	76	15	185	138	482	129	305	193	52	48	56	110	0	219
chrX	11891732	11893745	+	sicily	0	0	0	0	68	0	0	0	0	0	0	72	81	0	155	232	0	72	0	270	93	1083	639	1224	362	116	0	4	860	64	110	100	341	475	183	0	0	0	22	26	8	99	124	46	52	159	14	10	6	14	0	0	0
chr2L	19796365	19958424	+	sick	898	432	162	416	8948	398	326	414	1586	1762	990	6794	5858	2678	7704	3534	4494	7831	1134	5837	1970	8910	4432	7570	31276	6606	5064	3726	38512	24124	7393	5474	13442	15586	12971	64	1272	84	1150	2955	2056	42045	13370	37828	21942	41517	20217	10530	4930	6978	18920	6324	26398
chr3R	28670704	28672021	+	Sid	0	0	0	0	0	0	74	0	0	0	0	22	38	0	152	106	1	118	0	103	18	27	37	0	238	0	0	0	171	74	36	36	119	94	133	0	0	0	2	79	26	68	59	92	110	87	95	35	8	178	0	2	17
chr3R	27375088	27437482	-	side	174	10	0	2	5116	486	136	122	582	566	226	496	1651	1220	2574	985	2171	2607	548	1687	446	1351	812	1096	8730	568	144	776	6458	510	784	1335	3281	2912	3061	0	230	0	436	452	270	4204	1706	3558	1744	4982	1385	596	228	574	816	710	1732
chr2L	14907489	14972300	-	side-II	854	2	98	0	4758	224	0	86	294	750	526	458	1724	1162	4522	934	1070	2946	44	1804	444	1329	590	874	7950	532	588	301	6199	938	838	1235	2888	3318	3075	6	426	0	0	662	326	4211	1788	2956	2036	4848	1712	762	269	696	822	776	1448
chr3R	5862865	5959555	-	side-III	454	0	2	112	4122	566	240	0	1020	1134	830	725	2224	1184	6010	2298	1600	4728	224	2872	787	2133	1355	2704	12293	730	755	1638	9331	1232	1500	1991	5534	6556	5426	12	508	0	454	1396	568	5420	3124	5238	2884	7302	2830	978	464	808	1024	1300	2926
chr3R	13450590	13464184	+	side-IV	4	70	0	0	1520	0	0	0	220	262	262	740	480	530	1241	798	320	680	40	726	217	856	485	636	2936	313	0	169	2051	596	412	632	2064	2605	1400	2	1	84	0	319	102	3330	1444	3188	1569	2692	1109	393	200	378	525	290	1218
chr2R	23163012	23203973	-	side-V	214	12	4	166	3799	236	0	0	672	950	154	854	1284	654	2574	276	1036	1699	224	2003	663	1652	1130	1568	7247	920	903	436	7759	1958	1837	1268	3193	3711	2933	4	0	0	40	859	306	12068	3243	10657	4977	10136	4642	5228	1021	1253	6609	1162	5382
chr3R	10972381	11050175	+	side-VI	196	142	232	2	5722	360	0	72	310	980	726	672	1796	986	4479	1610	926	2886	452	2101	515	1426	838	2060	9266	604	232	452	6917	816	813	1378	3524	3353	3183	12	280	84	322	630	402	3725	1914	3326	2344	4924	1456	526	249	322	664	1128	1790
chr3R	9734012	9739979	-	side-VII	54	0	0	0	204	0	80	0	160	0	4	221	242	134	253	113	444	589	86	338	138	566	183	112	964	44	500	108	894	140	215	310	1001	1494	1312	6	188	0	12	110	64	408	462	676	300	545	258	98	41	116	30	6	348
chr2R	20424338	20478951	+	side-VIII	140	100	34	0	3512	309	0	16	584	748	250	507	1206	638	2094	802	354	2712	208	1652	412	1146	693	980	6792	373	0	480	5250	698	670	1175	2856	2428	2909	4	260	2	378	624	263	2813	1237	2688	1927	3941	1284	464	198	376	792	538	1286
chr3R	15214762	15218874	-	SIDL	46	0	0	0	45	158	0	0	106	0	458	180	392	2	343	278	0	237	0	400	288	3309	3899	4859	583	59	0	76	430	84	138	169	298	987	645	0	2	0	40	18	32	119	196	50	252	339	45	30	4	0	0	104	93
chr2L	19027710	19030780	+	Sidpn	0	0	0	0	0	0	0	120	0	0	0	39	127	1	240	28	0	110	0	169	20	423	344	396	361	18	0	120	211	6	66	118	66	248	245	0	0	0	0	86	28	144	34	322	65	194	152	61	33	0	51	46	171
chr3L	5657913	5749599	+	sif	796	224	182	2	5960	134	138	52	872	838	2588	862	2505	1438	7432	1378	1940	4334	542	3390	998	4542	3568	5334	11806	946	868	722	11588	1496	1502	2190	5233	5860	5468	8	658	0	394	1124	640	5355	2912	5548	3838	6192	3212	1072	508	918	1940	1708	4136
chr2R	24577566	24578143	-	SIFa	0	0	0	0	25	0	0	0	0	0	0	19	32	0	62	0	0	18	30	17	8	475	547	693	51	12	0	0	61	28	25	29	27	141	66	0	282	0	0	0	10	22	2	11	61	37	4	2	4	0	0	0	0
chr3R	21276664	21293998	-	SIFaR	110	0	0	0	702	0	0	0	556	478	76	254	848	154	1946	720	1149	1417	108	589	269	504	324	672	2235	212	270	192	1885	626	766	942	1472	1976	2044	4	142	0	202	276	193	1212	836	1728	985	1734	1262	402	228	414	948	418	2073
chr2R	23698949	23702406	-	sigmar	0	0	48	0	417	0	0	0	22	160	0	257	365	27	34	168	26	102	0	661	509	1840	1636	1497	568	89	276	68	477	197	133	180	872	1727	584	0	98	0	0	65	15	158	74	114	461	267	44	46	5	118	0	100	58
chrX	2055310	2061915	-	Sik2	0	0	0	0	194	0	0	0	2	28	0	96	171	12	398	496	282	356	100	180	143	961	1028	2509	700	148	132	2	535	351	264	340	644	858	744	0	158	0	20	100	76	246	361	534	192	407	386	132	76	138	416	100	294
chr2R	18688132	18705805	+	Sik3	0	0	0	0	524	18	108	0	116	582	576	1372	1442	486	1386	704	676	1065	172	1937	1157	6812	6016	7717	6707	1140	512	236	6881	1877	1336	991	2818	6390	2998	0	24	0	4	302	162	4582	1152	3127	1702	3671	395	318	92	194	310	14	570
chr3R	25233636	25235529	-	Sil1	0	116	0	0	98	0	0	0	0	94	0	198	157	0	114	134	210	310	0	343	272	1542	1849	2746	335	46	0	56	361	110	114	148	813	845	604	0	0	0	0	58	22	146	104	265	295	225	65	16	0	124	0	324	26
chr3R	13057755	13078124	+	sim	100	64	0	118	1403	2	108	0	12	726	550	1887	869	692	912	504	1108	1354	112	650	208	4019	1467	2816	3773	686	742	664	3356	790	738	528	1418	1407	1023	16	370	90	198	7876	3986	17861	5782	21963	9276	143612	25000	37604	9766	20875	97667	16498	52860
chr3R	30058311	30121798	+	sima	596	344	278	192	4896	614	22	118	1356	738	560	5057	3166	2334	3590	2928	1771	3092	814	2870	1754	8640	5270	9674	20238	4362	3048	2516	24992	8437	7075	3258	8535	13251	9563	16	388	114	248	754	586	12058	4122	13194	6743	10246	2576	1106	577	1108	1742	692	4532
chr3L	10664739	10690734	+	simj	10	30	128	164	2007	206	0	74	202	636	492	7548	2558	792	3150	1548	801	2159	294	1791	1201	8412	4300	8739	18594	4185	2770	2332	30060	6412	5261	3327	8403	16937	10127	4	8	8	284	676	351	11650	2862	9157	4800	8810	379	312	142	326	481	714	914
chr3L	21031825	21033561	+	Sin	174	34	0	0	228	164	0	0	42	0	94	214	323	18	511	132	45	52	42	861	646	1181	2017	3666	562	105	0	18	339	121	116	152	536	1141	407	4	132	0	0	18	25	93	58	222	134	188	55	14	2	74	0	0	110
chr2R	14411825	14413851	+	Sin1	0	0	0	0	336	0	0	0	80	0	0	152	184	34	0	0	0	236	0	312	187	761	1057	643	263	24	0	0	278	86	80	115	163	491	514	0	0	0	74	20	15	232	189	156	102	175	69	2	4	12	0	80	38
chr2R	12575240	12592917	-	Sin3A	330	116	2	70	2484	500	132	0	1126	1285	666	2001	6205	1216	2708	2884	2732	2342	930	5139	2534	25454	15055	25824	28325	8351	6386	5746	28711	11638	11189	2523	11725	28727	12345	26	624	2	366	510	698	8364	1844	3508	2944	13124	436	240	176	762	1020	484	2041
chr3L	16853751	16858712	+	sina	238	0	0	0	438	0	0	0	276	0	0	136	492	96	424	0	312	227	88	813	448	1468	964	936	1533	143	148	96	1317	419	406	327	1088	2305	980	0	0	0	28	30	43	676	104	296	301	601	62	32	16	36	0	112	67
chr3L	16859080	16860529	+	sinah	0	0	0	0	127	0	0	0	0	0	0	26	90	0	88	0	0	111	78	88	62	134	63	34	283	42	0	0	200	44	76	68	112	368	72	0	122	0	0	31	22	144	184	0	174	129	66	6	8	107	144	194	58
chrX	16679297	16681784	+	sing	0	0	0	0	58	0	0	0	132	90	0	36	80	98	168	0	0	58	0	56	19	2022	2104	2729	163	77	0	0	196	28	49	119	186	227	200	0	0	0	0	0	8	119	18	134	46	113	20	30	5	0	42	0	54
chr3L	5559470	5561598	-	sinu	0	0	0	0	0	0	0	0	44	116	0	109	308	2	401	0	0	58	54	508	288	1724	1370	1866	330	62	4	0	229	148	80	99	224	971	356	0	0	0	2	48	24	218	206	252	202	130	28	11	4	58	0	0	171
chr2L	5721051	5723944	+	sip1	0	0	0	0	193	0	0	0	0	168	90	76	130	0	230	308	302	322	0	202	72	1205	2600	2496	654	10	0	0	308	74	86	83	183	284	223	0	0	0	0	16	20	144	32	74	221	242	66	2	0	0	0	96	42
chr2L	6961516	6964074	-	sip2	0	78	112	22	303	0	0	0	0	0	0	455	533	20	116	32	308	297	24	959	578	2806	3408	7054	495	81	0	312	471	238	228	198	786	1713	409	0	122	0	34	41	32	142	190	187	61	298	26	32	6	0	110	0	120
chr3R	31772219	31775163	+	sip3	62	0	0	0	70	96	0	0	0	40	150	168	326	0	488	0	0	155	62	880	546	3281	3673	5909	535	124	316	0	1005	209	196	236	593	1435	725	4	0	0	2	16	22	231	140	270	304	257	58	26	10	60	80	132	82
chr2L	13165564	13169551	+	Sirt1	6	0	0	0	398	92	0	0	0	0	0	141	606	2	208	458	200	402	76	604	410	4844	2725	5439	1738	391	552	634	1516	950	802	228	845	1862	670	0	4	0	0	36	61	467	158	105	72	633	72	76	18	22	156	118	0
chr3R	20328465	20330915	+	Sirt2	0	0	0	0	94	0	0	0	2	174	152	86	185	2	398	126	198	194	0	384	178	1562	1720	2818	546	60	0	82	466	202	165	104	445	644	399	0	0	0	0	52	27	132	169	76	136	187	39	16	2	0	0	88	91
chrX	5664628	5665940	-	Sirt4	0	0	0	0	189	0	0	0	0	54	0	63	87	194	1	0	88	83	0	205	129	737	530	1227	166	34	0	0	131	33	71	69	117	202	163	0	0	0	0	10	2	30	100	1	28	42	24	5	0	0	0	0	0
chr3R	10255349	10261849	-	Sirt6	4	22	26	2	458	46	8	0	40	114	70	98	411	82	650	92	136	366	34	524	358	643	399	412	902	108	12	36	940	185	190	240	658	949	637	78	986	64	488	374	180	793	512	877	692	2406	648	814	150	396	1762	420	1220
chr3R	29055927	29059204	+	Sirt7	0	108	0	0	130	0	0	0	0	60	104	103	181	0	0	2	221	161	116	286	128	1613	2359	3003	372	44	172	46	299	18	144	124	439	861	415	0	0	0	0	46	16	114	50	307	138	211	59	6	4	26	0	130	108
chr2L	7998869	7999676	+	Sirup	0	0	0	0	79	0	0	0	0	0	0	244	89	108	206	0	82	79	38	261	197	353	71	4	507	466	772	403	421	232	118	92	291	514	238	0	2	0	2	10	22	329	204	331	197	253	24	1	8	0	1	0	0
chrX	11321579	11322357	-	sisA	0	0	0	0	0	0	0	0	0	100	0	12	28	0	0	0	0	47	3	3	4	13	8	90	74	1	0	0	51	0	21	30	126	89	33	0	0	0	0	48	11	17	9	0	135	55	112	55	24	0	73	104	182
chr3R	5609245	5609611	-	sisRNA:1	0	0	0	0	59	0	0	0	0	0	0	6	2	0	0	0	0	22	0	9	3	182	336	210	53	3	0	0	12	0	10	14	34	29	15	0	0	0	0	9	1	18	0	0	15	18	2	2	0	0	1	0	0
chrX	16612777	16613274	+	sisRNA:2	0	0	0	0	0	0	0	0	0	0	0	11	17	0	166	0	0	6	0	15	2	226	251	201	22	0	0	0	56	59	38	19	42	51	92	0	0	0	0	0	1	7	0	14	0	29	7	12	0	0	0	0	0
chr3L	22269932	22270220	+	sisRNA:3	0	0	0	0	0	33	0	0	0	0	0	2	9	0	0	26	0	17	0	10	2	191	272	654	26	20	0	110	43	36	34	12	66	24	14	0	0	0	0	0	0	3	0	0	57	12	9	1	0	0	0	0	85
chr2R	8230532	8231065	-	sisRNA:4	0	0	112	0	257	0	0	0	144	104	0	251	134	0	13	75	81	94	66	179	140	1013	60	302	2138	831	538	496	3191	1489	898	154	453	1162	324	0	0	0	0	89	27	599	104	435	286	873	98	42	44	23	225	0	405
chr3R	9630255	9630440	-	sisRNA:CR46357	0	0	0	1	75	9	0	0	0	1	0	23	161	80	0	0	2	4	66	213	113	591	106	489	263	90	200	30	373	115	130	28	167	533	264	0	0	0	0	0	3	100	0	1	24	96	13	9	1	9	77	0	0
chr3R	4639789	4640004	-	sisRNA:CR46358	0	0	0	0	57	0	0	0	52	0	0	19	21	0	162	0	0	0	0	19	4	152	515	292	82	7	0	0	37	37	12	15	154	66	32	0	0	0	0	0	2	10	11	76	0	34	6	2	0	0	0	0	0
chr2R	8231104	8231588	-	sisRNA:CR46360	0	0	0	0	3	0	0	0	0	0	68	62	86	0	106	75	17	48	2	43	61	413	33	98	2022	424	676	84	1949	477	382	39	191	382	98	0	0	0	0	8	16	441	75	191	196	619	65	31	32	55	99	0	93
chr2R	6615752	6615923	+	sisRNA:CR46361	0	0	0	0	49	0	0	0	0	0	0	1	2	0	54	0	0	6	0	7	3	90	52	77	63	4	0	42	33	136	39	9	0	34	1	0	0	0	0	0	0	20	23	0	14	7	2	1	0	0	0	0	2
chr3R	13970739	13970942	-	sisRNA:CR46363	0	0	0	0	0	74	0	0	0	0	0	8	11	0	0	124	0	7	0	8	2	76	15	0	53	8	0	0	43	5	18	17	50	60	100	0	0	0	0	21	6	89	30	20	133	61	17	16	3	0	0	0	111
chr3R	25246874	25247422	-	sisRNA:CR46364	0	0	0	0	3	0	0	0	0	42	0	33	490	40	0	0	0	18	0	205	133	554	110	441	197	8	0	0	230	8	32	39	149	597	221	0	0	0	0	20	1	27	0	106	40	119	4	5	2	0	0	0	4
chr3R	22558342	22562572	-	sit	0	0	0	0	136	2	0	0	0	0	0	465	187	376	295	0	126	434	50	146	68	175	63	0	605	72	0	92	505	109	134	158	515	815	1012	0	0	0	44	108	62	397	374	800	717	431	347	60	46	120	142	230	170
chr3L	20788886	20792777	-	Six4	0	0	0	0	608	0	0	0	120	13	0	50	147	282	574	134	0	316	82	142	83	252	99	400	614	32	0	102	525	112	121	187	364	586	456	0	262	0	0	42	19	248	214	294	226	418	220	96	47	34	86	146	280
chr3L	21034535	21075444	+	siz	286	110	8	68	3146	306	60	16	730	513	740	4841	2156	768	4172	1054	1700	2354	200	2696	1408	7326	4046	7195	13424	3352	2230	2192	14359	7023	4322	2645	5642	10050	5967	10	264	22	150	778	486	13160	4852	10324	6318	7788	1601	930	408	954	760	848	2937
chrX	5340236	5405138	+	SK	172	98	316	0	1264	22	44	66	352	360	264	465	1068	500	1901	400	1269	1514	328	957	721	1214	468	546	4617	1092	188	610	4755	764	1001	1046	1562	1492	2046	350	1482	208	652	520	416	2233	1122	2078	1332	3041	1816	800	374	278	1036	464	1928
chrX	11442539	11446012	+	Sk1	12	0	149	0	2	0	0	0	2	150	0	102	44	0	0	0	120	110	0	99	57	146	46	0	337	96	0	84	524	219	170	170	137	608	322	0	0	0	0	9	6	231	226	327	228	215	38	26	0	0	2	0	22
chr3L	3047087	3050159	+	Sk2	0	0	18	0	450	2	0	0	26	130	0	154	209	252	211	342	70	179	0	694	444	1166	2161	1976	393	97	36	9	406	201	127	151	268	927	560	4	116	0	0	18	42	194	56	218	169	259	40	1	8	160	42	0	0
chr2L	15547519	15548243	+	Skadu	0	0	0	0	0	0	0	0	39	0	0	6	40	0	20	0	0	21	0	34	0	9	0	0	77	0	0	0	45	28	13	10	68	0	1	0	0	0	0	16	10	52	48	0	36	19	20	8	0	0	0	0	0
chr3L	20992814	21027434	-	skd	38	160	0	0	2059	300	0	0	472	1124	930	5444	4986	1014	1930	1270	1599	2336	452	3504	1833	14117	11405	15563	25521	5094	1643	2378	25763	8844	5829	2896	8983	21400	10781	14	466	0	64	546	481	12455	3922	11222	5378	11715	560	436	172	376	1066	212	1207
chr3R	10686943	10696270	+	Skeletor	0	50	0	116	1017	72	0	0	332	176	158	544	437	366	616	568	262	665	0	630	261	1592	1496	3401	2159	850	221	429	2014	1389	649	375	861	1543	1147	8	276	0	0	226	79	1117	795	1349	981	1537	709	317	78	404	250	4	731
chr2L	13221397	13222429	-	Ski6	0	0	0	0	0	0	0	102	0	80	0	54	308	0	18	26	0	115	0	564	285	711	332	610	229	13	14	0	146	21	46	57	278	744	213	0	0	0	0	11	8	86	6	20	26	134	33	20	7	42	0	0	28
chr3R	22133830	22296126	+	SKIP	1186	164	402	338	11316	1442	352	86	3586	3354	2190	10464	8883	2404	11636	5814	4766	9258	1569	6115	3506	10441	4109	8934	56961	14629	7576	7854	117329	66768	24768	9527	18566	33679	21497	120	1512	292	930	3693	2623	86183	25741	95836	41368	66376	16515	18271	4661	9490	28862	7100	27420
chr3L	18438561	18439942	-	skl	0	0	0	0	4	0	0	0	0	84	0	11	20	0	0	0	13	136	91	50	10	30	10	0	169	14	0	0	133	0	6	22	73	0	10	0	0	0	0	7	4	116	26	60	6	107	40	12	16	21	0	0	11
chr3R	4334879	4337674	-	Skp2	6	0	0	0	366	0	0	0	0	50	2	174	306	218	586	14	0	167	46	770	407	3336	2946	2752	468	141	0	121	354	67	170	161	1268	1489	792	0	0	0	2	40	24	156	106	106	42	251	32	21	8	0	0	124	2
chrX	656114	657899	+	SkpA	0	0	0	0	194	0	0	0	38	96	0	95	479	94	0	0	150	43	48	445	292	478	261	723	491	80	0	0	454	79	163	136	451	1794	853	0	0	0	0	16	23	170	120	22	31	185	13	0	7	0	6	0	64
chr2R	12139295	12140229	-	SkpB	0	0	0	0	44	0	0	0	0	2	0	22	59	0	0	0	0	48	0	25	28	268	132	89	193	35	0	54	185	90	40	38	246	192	141	0	0	0	0	12	7	61	70	78	14	112	15	7	0	0	0	60	158
chrX	19816072	19816700	+	SkpC	0	0	0	0	0	0	0	0	0	0	0	0	4	0	0	0	0	55	15	6	12	21	16	0	42	1	0	0	34	5	0	35	17	73	51	2	42	0	26	4	8	36	0	1	1	27	48	12	2	1	0	0	143
chrX	19812729	19813384	+	SkpD	0	0	0	0	134	2	0	74	0	0	0	5	11	0	0	28	0	5	0	31	49	14	2	0	50	4	0	0	36	4	4	7	34	0	38	4	0	0	0	0	9	36	96	24	29	28	27	8	7	0	0	0	56
chrX	19823368	19824080	-	SkpE	0	0	0	0	54	0	0	0	0	0	0	3	10	0	5	0	0	4	0	21	20	19	10	0	100	0	0	0	61	13	39	27	65	21	65	2	112	0	0	38	16	44	0	19	0	63	36	0	10	5	13	0	30
chr2R	23458065	23458759	-	SkpF	0	0	0	74	166	0	0	0	0	0	0	10	36	0	140	0	0	124	0	12	9	16	7	1	73	8	0	0	84	16	13	27	100	88	21	0	0	0	0	0	3	41	8	71	89	47	23	3	6	46	0	0	24
chr2R	20827282	20836028	-	sktl	0	0	0	0	488	0	118	0	100	114	134	488	539	84	351	336	312	366	88	672	352	2441	2788	3886	2798	517	790	562	3083	1683	894	486	1268	3239	2087	0	122	0	0	114	105	1521	464	1089	448	2053	412	122	99	156	300	196	176
chr2L	20871335	20918931	-	sky	114	52	106	290	3188	78	26	76	562	602	690	2109	2349	1118	3274	1274	3442	2717	350	1794	1024	7832	4051	5876	11795	1728	1026	360	19147	5491	3822	2546	5550	8715	5574	106	1012	34	446	1016	434	12320	4547	10284	5576	7569	1949	1276	502	966	2246	900	3092
chrX	16350315	16356482	+	sl	0	0	0	0	324	430	0	0	47	82	0	197	176	150	342	264	298	308	62	338	234	3527	3269	6925	481	134	0	278	620	283	394	243	622	1621	507	0	0	0	0	82	18	128	186	258	84	184	62	16	4	0	0	320	100
chr2L	6372388	6377284	+	slam	0	32	0	0	568	0	0	0	132	114	0	55	204	44	160	236	272	314	0	214	77	122	88	360	740	122	0	0	727	902	217	250	460	592	459	0	134	0	0	96	58	544	263	1136	314	851	627	229	129	148	986	74	954
chr2R	24331522	24334307	-	slbo	0	0	0	0	416	0	0	0	168	0	72	106	98	242	26	126	176	291	66	103	42	105	56	287	577	76	0	0	376	269	80	134	269	348	186	0	0	86	0	102	42	303	517	952	701	327	557	304	154	90	162	38	492
chr3R	29152074	29153266	-	Slbp	0	0	0	38	270	0	0	0	0	0	0	154	428	114	0	458	0	121	0	606	463	810	811	1045	246	32	0	40	195	2	66	67	410	544	272	0	0	0	0	26	11	91	70	108	2	132	15	13	0	0	0	66	25
chr3L	21934704	21938636	+	SLC22A	0	82	0	0	220	0	0	0	104	0	94	103	167	98	38	136	106	242	84	154	64	783	540	1026	643	94	422	10	1232	581	561	180	462	908	308	0	32	0	0	40	26	295	146	461	122	302	124	104	24	154	4	68	106
chrX	15983772	15985405	+	Slc25A46a	0	0	0	0	112	0	0	0	0	78	0	212	258	66	110	0	38	91	0	592	485	1551	1504	2221	193	32	0	66	233	10	152	119	499	1366	483	0	0	0	0	0	7	73	26	0	0	73	9	22	2	0	0	0	52
chr2L	18096568	18098120	+	Slc25A46b	0	0	0	0	0	0	0	0	238	0	0	14	55	0	146	0	106	42	0	40	21	47	24	106	240	16	0	0	164	27	26	72	32	105	150	0	0	0	32	84	25	134	137	286	59	122	94	48	15	0	66	16	191
chr3L	9203065	9208853	-	Slc45-1	0	0	0	0	44	0	0	0	120	26	2	73	55	10	254	142	0	331	49	162	69	165	82	42	784	43	192	0	561	138	58	150	261	476	259	0	0	0	0	50	44	377	214	383	142	469	173	110	16	90	170	0	429
chr2L	8200465	8205132	-	SLC5A11	0	0	0	0	229	0	0	76	0	17	126	190	195	118	366	0	0	276	4	98	64	2760	1772	1830	736	72	232	137	677	268	208	129	221	677	360	0	128	0	2	26	46	447	79	265	277	356	51	20	14	28	0	122	206
chr3R	26055657	26056547	-	Sld5	15	0	0	0	152	0	0	0	0	30	0	112	171	24	91	136	0	28	0	671	319	772	662	1099	215	20	362	56	115	94	58	63	197	512	320	0	27	0	0	1	6	112	0	135	90	109	37	16	4	1	0	0	34
chr3R	10333115	10338265	+	sle	102	106	0	0	73	0	0	74	0	359	2	204	374	20	400	155	110	150	0	586	393	2971	3525	2778	581	88	0	0	587	105	207	157	347	697	871	0	100	0	38	38	22	259	99	132	178	309	62	17	20	0	18	80	0
chr2L	4796600	4801923	-	slf	82	0	40	66	162	0	100	0	30	132	8	1042	234	168	399	220	556	313	0	323	63	770	263	367	1520	195	0	434	1193	268	207	306	675	658	478	0	0	0	0	107	80	3113	1101	1234	1412	1093	250	116	45	44	340	144	554
chrX	21374002	21385159	+	slgA	128	0	86	0	379	62	0	0	394	52	136	1142	405	34	706	636	130	344	8	625	494	3547	2273	2324	1937	231	116	292	1503	394	450	435	1159	1883	1080	0	114	0	0	154	30	1021	374	796	766	1048	74	60	22	182	0	96	106
chr2L	2488197	2492671	-	Slh	86	6	0	92	263	0	0	0	102	48	2	718	360	0	286	86	330	404	24	521	338	2892	3446	5033	1834	279	12	29	1402	379	329	285	1119	969	919	0	122	0	4	253	175	2109	650	1524	849	5748	1967	1901	522	627	3725	595	2666
chr2R	15869495	15922118	-	sli	782	28	202	2	3424	1040	114	82	1144	1560	826	6418	2802	1068	4933	1155	1594	3412	268	2038	1356	11341	8961	14754	17091	4033	2744	1658	19807	8427	6126	3665	10010	13222	8255	8	428	0	156	810	559	24920	8988	23498	13817	10268	1973	777	388	1320	1571	650	3306
chr3L	22881045	22893821	+	slif	124	0	0	122	1721	122	0	0	0	284	0	379	520	476	694	436	198	625	162	543	191	1206	884	1781	2432	248	150	147	1930	389	461	656	1844	1870	1557	0	64	0	22	124	132	1213	890	917	549	1265	609	260	92	137	438	162	578
chr2R	24392129	24402680	-	Slik	18	0	42	91	762	0	0	0	291	274	0	226	979	406	684	183	440	881	150	1014	504	8798	10397	10409	2154	427	286	350	1974	867	650	488	1572	3366	1408	2	2	0	26	202	105	837	269	860	611	1345	283	91	37	136	247	112	284
chr2R	18440965	18445526	+	slim	0	0	0	0	0	112	0	0	0	0	102	459	564	176	418	412	174	483	0	1091	522	1839	1382	2454	1438	223	322	306	1138	389	399	479	1431	3320	1856	0	0	0	2	36	39	675	599	508	428	727	67	74	18	0	2	106	156
chr3R	24147436	24148967	-	Slimp	34	0	0	0	4	0	0	0	0	0	0	180	117	99	21	0	0	134	42	403	261	852	718	1289	262	66	16	0	181	95	136	100	514	573	508	0	0	0	2	11	11	126	102	200	61	126	43	39	5	60	0	0	90
chr4	663621	669884	+	Slip1	74	0	0	0	194	2	0	0	0	16	100	208	579	0	744	0	28	158	44	951	550	7786	4194	5282	695	66	174	204	797	382	387	284	581	1713	1042	72	248	182	252	878	502	202	182	346	14	472	34	28	25	42	6	70	98
chrX	21317936	21319296	-	SLIRP1	14	0	0	0	46	0	0	102	0	0	0	83	317	54	144	0	7	36	58	666	367	1324	663	1437	306	84	0	182	136	68	89	64	292	790	221	0	92	0	0	18	24	109	123	40	0	146	27	4	6	0	0	0	0
chr3R	8651084	8651493	+	SLIRP2	2	0	0	0	18	0	0	0	0	0	0	48	204	0	0	0	0	28	0	275	237	461	196	238	149	36	256	0	99	50	12	26	281	595	248	1	0	0	0	0	4	27	29	0	8	82	2	7	0	0	0	0	0
chr3R	17606106	17608541	+	sll	136	106	0	0	250	0	802	0	0	34	0	139	120	152	0	6	130	150	36	225	153	1551	2022	1797	361	23	0	0	257	92	63	117	166	511	356	0	0	0	0	26	25	184	98	244	14	241	53	56	18	30	0	0	46
chr2L	22579072	22585843	+	Slmap	30	0	2	0	380	48	0	56	56	154	50	279	343	110	396	49	180	378	80	756	431	6054	3242	3752	1072	122	136	53	857	265	216	238	1467	2303	886	26	360	14	156	148	96	321	82	402	414	437	128	184	11	32	338	268	430
chr3R	21119252	21127485	-	slmb	62	0	10	0	1017	186	0	0	438	282	58	386	1694	82	576	4	224	564	115	1893	726	4219	3560	4570	1789	304	310	156	1787	686	686	875	2475	6416	2857	0	54	0	8	116	65	784	507	510	662	778	124	80	4	12	136	0	404
chr2L	6046516	6048706	-	slmo	68	0	0	2	306	0	0	0	136	88	112	257	2261	290	334	0	188	202	0	2925	1690	2925	1784	4407	678	122	92	200	602	376	421	341	1083	3643	1137	0	0	0	0	36	30	365	134	342	105	541	82	16	12	25	42	0	130
chr2R	11845324	11852324	+	Sln	4	0	0	0	382	106	0	0	340	100	132	105	433	266	808	202	36	422	108	390	184	475	210	568	1163	120	142	272	823	248	214	331	744	1690	896	2	214	0	0	186	71	436	498	800	274	706	523	164	57	86	144	0	566
chr3R	24662491	24711595	+	slo	482	54	0	100	1582	256	0	116	386	738	392	450	1312	1224	3851	598	1060	2179	322	1354	420	1242	621	1490	5214	385	468	124	3989	572	788	937	2366	2034	2096	3	80	0	326	730	263	2529	1254	2859	1804	3198	1578	584	276	352	764	646	2492
chr2R	10322195	10416996	-	SLO2	1356	206	28	216	7906	270	54	530	706	1038	496	768	2340	1498	3838	1254	3454	4706	285	2508	800	1963	1208	1774	11168	738	454	381	8232	1194	1122	1988	4572	4527	4740	8	400	0	212	1006	498	4914	2258	5468	3638	6660	2819	1136	459	705	1450	1016	3742
chr2L	7642005	7675078	-	Slob	142	0	86	0	1254	52	4	0	524	118	186	233	772	350	1056	480	334	1837	258	926	250	758	389	814	4214	279	200	188	3562	301	464	757	1475	1546	1428	2	398	0	42	442	198	2482	1143	1898	1260	2534	1036	362	193	228	651	766	916
chr3R	21548661	21557182	-	slou	8	2	0	3	108	110	0	0	370	184	228	77	270	236	324	110	162	371	0	339	62	339	195	306	1116	80	283	120	864	283	242	188	543	684	487	0	0	2	0	562	381	896	251	1431	722	5200	3930	3769	916	1156	8366	3326	5186
chr3L	4384442	4403181	+	slow	124	50	38	0	1622	104	0	0	266	96	168	1239	723	338	1170	870	620	826	70	760	409	1312	480	462	4990	898	651	1100	4329	1758	1102	854	2968	2868	2242	0	378	0	2	570	320	5901	2846	7021	4434	6172	3260	2035	805	1020	3074	1022	3318
chr2L	3825675	3827099	+	slp1	0	0	0	0	99	8	0	0	16	0	0	195	32	128	48	284	16	161	0	22	29	242	153	170	255	9	30	0	197	34	65	61	91	234	37	0	162	0	0	670	421	574	239	1856	357	9700	2472	3187	775	2132	12188	1457	3652
chr2L	3836840	3839185	+	slp2	0	100	0	0	114	0	0	0	0	0	0	132	60	0	35	326	84	91	32	32	20	352	222	258	290	12	80	0	265	0	60	41	72	98	196	0	0	0	2	1002	508	823	253	1807	400	13762	2921	4064	779	1838	12517	826	3831
chrX	8170229	8177185	-	slpr	0	0	50	0	92	0	0	0	2	2	468	115	505	390	514	290	0	296	8	475	233	3201	3545	4138	882	114	0	8	566	158	286	336	633	3722	1084	6	0	0	64	28	44	209	119	338	58	378	60	16	8	94	0	0	190
chr3L	2039681	2115611	-	sls	860	270	580	198	5726	292	166	14	562	1186	1074	1578	3164	1560	4182	2282	2212	4289	488	3292	1853	12819	8872	18870	14507	3116	1892	1640	18123	4935	4148	3899	9198	11800	7861	478	3988	68	1770	1598	970	6643	3604	10308	6057	7760	1918	1318	378	694	1476	1618	2527
chr3R	29037058	29039071	-	Slu7	0	0	0	0	276	0	0	0	4	23	0	69	359	0	404	480	60	50	48	310	208	1247	1590	3047	391	75	0	14	234	34	166	76	346	906	564	1	0	0	0	6	29	86	22	13	50	221	20	26	5	42	0	90	90
chr2R	8080559	8083357	-	slv	35	0	0	0	397	40	0	0	36	48	6	271	316	208	180	252	0	126	48	862	640	2333	1195	1041	1399	231	165	59	1009	366	355	298	1201	2369	1031	0	104	0	22	125	52	419	173	155	174	689	73	48	9	82	1	182	78
chr3R	4641963	4644636	+	slx1	0	0	0	0	248	0	0	0	228	2	0	106	342	0	434	32	74	222	0	667	332	1998	2076	3062	459	30	0	0	369	92	107	183	880	1487	469	0	104	0	1	34	16	171	88	152	158	213	35	3	0	0	10	72	168
chr2R	19517864	19631508	-	sm	330	194	98	84	5804	628	274	20	1024	836	906	2938	2985	1596	4602	1882	2904	4650	494	2996	812	3650	1348	1930	20331	1847	656	678	23712	2085	2002	2611	8108	6899	6333	16	196	0	194	1236	620	16186	6308	13364	10013	11297	3582	1426	636	896	1410	988	4396
chr2L	6179133	6211114	+	smal	412	0	0	2	2203	154	0	0	500	412	712	2801	1391	838	2358	768	1688	2821	424	2164	628	1886	797	796	11683	2272	1622	1718	12865	3682	1949	2093	5803	7617	4750	4	176	180	102	787	329	19805	6601	16080	8227	10620	3563	1748	751	1786	2586	1454	3445
chr3R	4659579	4712193	+	smash	608	184	126	56	3624	82	148	96	444	748	476	3365	2423	812	4239	1538	1642	2814	648	2755	1394	8667	4298	7948	11778	3499	2947	1282	18310	13848	5411	2599	6221	9363	6622	108	864	0	362	872	544	8234	4020	9980	6148	7029	1544	1162	304	650	1509	862	2087
chr2L	10425483	10426627	-	SmB	0	0	0	0	54	0	0	0	0	0	0	99	239	104	0	0	0	31	0	301	164	980	732	1104	267	56	0	48	187	85	80	40	235	721	333	0	0	0	0	39	9	96	1	34	60	93	14	7	2	1	82	0	0
chr3R	24058287	24062815	+	SMC1	36	0	0	0	317	0	0	0	0	0	2	226	427	298	242	0	40	400	86	432	268	4982	4759	8912	809	249	0	0	1767	1094	1093	288	662	2314	1057	6	108	96	0	24	29	344	17	436	234	504	27	52	18	150	78	108	61
chr2R	14848621	14852653	-	SMC2	66	0	0	2	642	142	0	0	94	0	0	155	259	0	826	172	81	139	24	367	293	4008	4516	3840	514	76	0	26	427	90	157	116	561	750	618	0	0	0	0	84	26	186	26	166	197	441	94	20	4	126	60	380	32
chrX	16588996	16593439	-	SMC3	96	0	0	0	273	0	0	36	0	0	0	233	359	42	0	2	0	78	26	321	258	2124	2921	5445	323	76	0	0	336	143	177	172	398	1212	349	2	0	0	22	34	14	81	184	132	26	160	36	6	0	44	0	120	14
chr3L	21569176	21573523	+	SMC5	0	0	0	0	162	2	0	0	0	0	100	93	469	71	210	96	54	194	88	653	392	5070	4477	3060	660	41	0	0	514	64	128	167	662	857	686	0	0	0	19	57	44	353	66	96	128	647	61	67	12	32	50	66	118
chr3L	12733364	12734611	-	SmD1	134	0	0	0	180	0	0	0	0	0	308	89	439	92	0	142	0	114	52	445	212	866	548	778	358	33	96	288	296	143	106	102	430	1513	466	0	82	0	0	37	19	262	38	116	106	416	38	53	7	26	74	0	85
chr3R	6345000	6345911	-	SmD2	0	0	0	0	61	0	0	0	8	0	0	150	362	4	313	0	57	140	0	993	591	1401	828	1842	279	88	212	1	203	98	83	105	772	941	600	0	0	0	0	22	20	152	82	46	91	106	24	4	6	54	58	0	45
chr2R	12168731	12170003	+	SmD3	0	0	0	0	118	0	90	0	98	0	128	158	574	110	238	76	63	98	0	663	431	1499	238	1162	771	648	915	554	2291	2666	744	181	183	1625	641	1	0	0	20	42	15	292	211	189	278	307	24	6	2	9	48	0	45
chr2L	7884930	7885450	-	SmE	0	0	0	0	1	0	0	0	0	34	130	39	153	96	0	74	0	63	0	410	200	998	207	643	256	95	0	0	412	236	179	49	78	691	327	0	0	0	9	20	8	269	0	181	100	142	15	6	6	0	52	0	0
chr2R	12183844	12184310	-	SmF	0	0	0	0	26	0	0	0	0	122	72	47	468	0	5	0	0	58	0	381	177	1326	323	884	136	58	154	0	166	168	104	72	347	627	259	0	0	0	0	0	16	54	6	26	0	80	5	13	3	0	40	0	0
chr3L	8990317	8997989	-	smg	0	0	0	0	228	148	0	0	169	112	0	312	937	412	296	146	56	284	2	1882	817	5207	4400	4751	2017	454	232	171	1747	761	668	526	1709	3269	1500	0	0	0	46	55	109	1228	886	1076	703	2807	259	258	77	284	332	258	842
chr2L	13898828	13904661	-	Smg5	0	0	0	0	678	4	0	0	252	84	2	178	341	374	806	160	248	492	0	654	314	5058	5310	5913	1315	240	4	170	1272	445	567	354	1282	2417	1275	0	150	0	32	104	40	427	408	398	510	593	80	73	27	0	88	126	138
chr3R	25029429	25033465	-	Smg6	2	0	0	0	370	152	0	0	64	250	0	166	439	290	292	0	114	235	0	358	219	5110	5762	5481	685	71	80	90	540	382	357	141	288	1038	437	0	0	0	2	14	34	229	242	240	180	296	45	40	4	2	0	0	140
chr3L	7381614	7385637	+	smid	0	0	0	90	286	52	102	0	107	100	0	164	231	0	242	76	297	286	94	557	239	3564	4428	4453	780	84	212	170	616	221	161	193	350	1555	579	0	0	0	0	77	21	319	102	147	42	428	41	10	0	4	0	0	36
chr3L	16580398	16581547	-	Smn	0	0	0	0	98	0	0	0	32	116	0	265	495	0	14	110	0	72	78	1014	685	1073	295	509	413	64	12	0	392	30	99	134	1019	1764	928	1	2	0	22	38	15	230	60	66	81	280	13	8	4	0	11	0	38
chr2L	277582	282167	+	smo	14	0	0	0	176	24	0	0	266	266	254	164	456	110	374	0	84	225	16	588	421	2964	3956	2662	550	54	122	66	450	204	224	163	523	703	373	0	0	0	2	42	18	196	278	198	76	224	44	24	12	46	0	0	104
chr2L	4852864	4876792	+	smog	80	0	0	0	1085	0	0	166	228	34	158	489	826	634	1996	628	475	1088	188	790	274	1165	459	777	2899	245	396	140	2043	682	838	547	1086	1599	1506	0	92	39	46	426	224	1187	1014	1840	1106	2806	1727	1278	258	506	3320	262	4550
chrX	8137041	8142279	-	Smox	0	0	0	0	441	0	0	0	0	282	52	279	1029	68	311	274	131	324	54	966	493	4519	2099	4063	2698	873	536	723	2487	1231	1037	773	1768	8186	2822	6	56	0	22	32	96	839	286	862	282	1168	64	42	20	0	20	0	112
chr3R	14745901	14751246	-	smp-30	76	0	0	78	576	0	0	0	6	96	0	555	459	628	208	290	0	295	82	448	331	468	139	126	2298	543	214	190	2571	833	596	478	1625	2633	2014	0	0	0	0	130	60	1760	652	1618	1550	1388	171	133	26	61	6	0	328
chrX	12684203	12742618	-	Smr	228	2	40	172	3578	66	120	0	644	1726	360	4820	2397	530	3020	1150	1017	1858	455	1323	1062	8704	5968	14642	16647	4615	3060	2270	33561	10748	8752	4730	8952	27036	10002	4	496	0	98	570	434	8144	3254	8354	4293	7659	434	275	132	170	471	586	1066
chr3L	12271656	12277251	-	Sms	0	0	0	0	641	1	124	0	38	0	58	188	320	182	88	398	110	366	50	659	396	1992	2148	1708	903	50	0	0	794	78	180	271	600	1420	812	0	120	0	26	94	42	309	201	282	266	529	89	20	4	52	176	126	34
chr3L	7374050	7381474	-	SMSr	110	2	2	0	374	84	0	8	21	12	4	316	203	168	314	74	34	273	40	651	507	2456	1552	1444	1010	171	16	82	915	413	343	323	651	2163	937	56	680	44	370	112	68	594	232	682	330	610	129	70	14	68	218	92	301
chr2L	6966780	6967644	-	smt3	0	0	0	0	0	0	0	0	324	56	0	47	644	100	122	0	52	93	0	384	167	1234	365	2343	806	180	122	378	1206	699	316	148	349	1779	494	0	0	0	5	0	37	204	112	167	126	385	20	2	3	0	2	0	11
chr3R	18978980	18981324	-	Smu1	310	0	0	0	198	96	0	0	36	94	56	137	288	20	388	308	192	289	0	883	358	1593	2063	1868	422	86	1	116	368	70	148	159	725	909	665	0	0	0	0	12	6	150	145	202	145	206	44	24	2	0	0	0	42
chr2R	17592791	17604461	+	Smurf	88	2	92	66	1228	196	0	586	340	274	100	284	1889	482	607	392	272	808	262	1276	550	6099	5320	6984	2445	647	968	144	2676	1785	1176	801	2334	5954	2518	4	398	0	0	82	106	1029	874	1336	686	988	149	88	24	220	118	202	170
chr3R	31759404	31761579	-	Smvt	116	64	0	0	97	0	0	0	0	143	0	60	159	0	198	22	0	204	48	102	46	109	82	205	388	25	178	90	645	197	177	228	377	610	425	0	0	0	50	58	23	150	342	417	446	229	192	48	40	280	308	32	496
chrX	2606680	2608876	-	Smyd3	0	0	0	0	76	0	0	78	0	0	0	138	236	0	9	134	4	137	40	403	199	1223	1308	2893	178	42	0	0	214	60	120	142	396	881	240	0	0	0	0	0	26	54	157	50	58	102	23	2	2	38	0	0	15
chr2R	9581761	9584545	-	Smyd4-1	0	8	0	0	224	2	0	0	0	128	118	174	268	8	102	0	0	168	0	469	358	2032	2457	2926	413	30	114	0	341	30	134	146	572	858	435	0	106	0	32	40	12	108	40	63	106	213	22	6	0	2	74	0	30
chr3L	12399539	12401935	-	Smyd4-2	120	0	0	0	146	0	0	104	88	6	68	48	126	112	188	198	10	420	11	180	63	537	169	346	368	103	8	0	351	487	217	147	386	235	253	0	0	0	1	50	42	243	344	420	348	251	147	78	31	112	162	394	256
chr2R	11405597	11408079	+	Smyd4-3	4	0	0	0	236	0	0	0	0	93	0	22	180	0	186	0	2	216	0	70	40	62	37	0	320	36	0	0	404	122	114	170	395	413	336	0	0	0	0	36	52	190	134	468	298	310	200	100	36	0	146	126	248
chr2R	12140631	12143272	+	Smyd4-4	118	0	0	0	384	56	0	0	0	0	8	150	349	114	568	178	66	260	58	536	276	2997	3120	3164	495	69	337	2	721	1803	199	155	921	826	676	0	0	0	0	78	33	256	144	162	150	289	39	14	6	0	0	0	95
chr3R	21217268	21218791	-	Smyd5	0	0	100	0	23	0	0	0	0	0	64	123	244	62	6	0	128	88	2	926	400	1722	1478	2725	266	61	47	224	406	339	220	80	543	1378	527	0	0	0	0	51	13	110	130	142	58	205	43	21	7	73	0	230	12
chr2R	14243778	14246066	+	SmydA-1	142	0	0	0	202	0	0	0	0	0	0	50	155	4	665	0	0	195	0	101	52	860	418	534	344	18	0	0	272	102	160	147	345	652	178	2	0	0	30	82	24	203	140	349	310	167	68	24	4	38	132	118	123
chr3L	19000985	19003252	-	SmydA-2	0	0	0	0	103	0	136	0	26	0	86	30	141	0	4	0	66	169	128	97	38	484	85	568	529	277	45	72	1506	901	329	138	354	298	297	0	10	0	2	0	12	457	99	1123	571	304	72	47	22	72	106	0	108
chr2L	10850141	10854604	+	SmydA-3	0	0	2	0	634	4	0	0	132	42	0	104	463	230	332	0	189	274	0	342	193	1382	388	448	829	135	254	4	660	187	177	178	634	812	609	0	0	0	2	80	54	314	160	273	136	472	174	58	35	84	2	84	334
chrX	11044756	11049540	+	SmydA-4	0	0	0	0	76	8	0	0	0	10	0	26	82	94	46	144	2	192	34	158	19	64	54	0	260	6	0	102	249	6	57	61	116	200	230	0	0	0	14	2	27	139	0	208	0	180	218	84	29	80	76	86	293
chr2R	6078641	6080572	-	SmydA-5	56	0	0	0	234	2	0	0	46	0	0	82	129	214	185	0	0	52	72	46	32	2300	1680	2481	349	142	160	88	490	181	319	179	377	879	444	0	130	0	0	16	16	222	196	462	76	167	46	22	6	0	0	0	127
chr2R	17046839	17048794	+	SmydA-6	0	0	0	0	144	0	0	0	0	0	18	41	115	56	244	158	188	134	68	150	74	911	265	674	333	103	306	12	469	129	282	77	510	399	349	0	0	0	0	68	10	158	40	191	116	130	53	35	18	32	98	0	68
chr2R	17044743	17046768	+	SmydA-7	124	0	0	0	264	0	0	0	0	0	0	25	135	118	60	0	76	190	50	78	10	3157	3258	3794	238	27	474	120	321	204	251	55	220	429	299	0	0	0	0	0	16	116	126	146	40	174	16	27	16	66	24	132	28
chrX	2205515	2213809	-	SmydA-8	0	0	0	34	369	0	0	0	64	2	0	31	207	44	538	0	283	332	12	188	78	232	126	8	616	68	360	0	638	372	188	323	204	308	253	0	4	0	58	122	49	314	430	375	78	638	675	245	122	228	408	428	574
chrX	9206126	9210887	-	SmydA-9	0	0	0	0	66	0	0	0	0	0	0	32	60	66	0	0	134	106	56	124	30	86	26	92	305	60	0	46	305	0	38	78	226	296	250	0	162	0	2	0	31	131	0	43	148	301	398	124	42	6	12	0	398
chrX	7964024	7986601	+	sn	294	0	0	0	1304	12	0	0	54	202	74	2794	907	388	308	360	206	816	198	1080	858	3201	1395	2122	6496	1480	1412	1114	9613	4630	2368	1373	2888	5910	3546	0	282	116	56	208	176	4604	1276	3674	2016	3258	211	198	48	272	188	0	548
chr2L	15476593	15478260	-	sna	2	0	0	0	208	0	0	0	408	0	0	62	80	84	252	57	0	201	0	116	32	54	65	90	420	89	0	38	194	22	36	118	384	468	410	2	0	0	6	143	46	1123	480	1205	784	955	762	277	147	278	608	224	1463
chr2R	24086604	24092014	+	snama	102	90	0	0	338	108	0	0	184	282	92	171	365	172	208	134	96	403	2	270	201	5461	5788	5103	775	113	158	150	763	235	281	183	505	1942	758	2	124	0	28	84	25	306	86	242	216	422	37	42	6	70	62	98	60
chr3R	9761305	9763150	-	Snap24	0	0	0	0	426	98	0	0	57	0	0	128	481	2	366	0	0	201	0	416	258	1108	800	509	402	42	22	116	245	99	115	96	415	1011	312	0	0	0	1	12	10	90	118	162	98	276	14	8	6	0	0	0	68
chr3L	24074180	24299205	+	Snap25	1950	396	428	510	18846	1190	480	492	4212	3834	1896	3013	7702	4894	18518	6556	6362	14258	1980	19457	18922	11208	4342	6296	28480	2908	2200	2154	23578	3956	4820	6524	20252	24414	18149	9140	74814	7048	36986	18522	12231	11070	6276	13614	10052	19019	5341	4033	1198	2206	5744	4656	10654
chr2R	23843483	23844763	-	Snap29	0	0	0	0	102	0	0	0	178	23	34	77	307	28	3	0	1	72	4	416	307	1244	1145	2755	282	29	0	64	268	69	84	91	384	1010	492	2	130	0	2	32	21	90	78	16	46	110	22	2	4	16	0	0	77
chr2L	2758427	2759677	-	Snapin	0	0	0	0	51	0	0	0	0	100	0	91	473	54	319	0	21	62	0	778	352	1235	483	1369	369	174	328	0	621	1356	303	116	259	1579	431	2	0	0	0	42	4	184	76	52	138	185	25	18	6	0	0	0	0
chr3L	13378583	13379190	+	SNCF	0	0	0	0	240	0	0	0	0	0	0	14	7	0	0	234	0	14	6	26	2	16	27	0	139	4	0	0	63	48	12	7	37	0	45	0	0	0	0	0	7	81	58	32	33	68	60	19	6	0	52	0	89
chrX	5309242	5310501	+	snf	0	0	0	0	77	0	0	0	0	0	0	38	230	2	0	0	15	45	0	226	154	901	342	573	100	48	0	0	324	72	39	66	269	1116	221	0	0	0	2	3	4	55	102	1	0	89	24	8	0	0	0	0	0
chr3R	21140739	21214269	+	SNF4Agamma	416	50	142	4	4762	288	272	104	1208	658	598	3906	2848	1974	3384	2650	1388	3520	342	2852	1694	9404	4360	7352	14117	3594	3346	4848	17501	10116	6467	2999	7758	15334	9360	2	307	104	132	1061	550	9241	3526	9986	6786	8112	1937	870	410	842	1224	846	2852
chrX	8241501	8244016	-	sni	0	0	0	52	18	0	0	0	86	0	106	174	506	82	288	0	0	56	60	562	572	1374	389	657	1184	211	252	217	1741	550	636	256	876	2714	1169	0	106	0	0	38	17	309	88	210	150	475	44	24	7	0	88	79	26
chr3R	13040165	13042770	-	snk	0	2	0	0	116	0	0	78	0	206	2	34	99	66	126	0	0	162	0	93	32	223	72	104	470	48	0	230	338	229	81	110	267	305	220	0	0	134	32	20	42	290	314	412	317	489	555	226	81	204	514	207	641
chr3L	13174478	13176781	+	snky	0	0	0	0	144	0	0	0	0	0	0	41	117	0	205	430	178	137	24	126	42	88	49	124	551	40	38	380	366	62	69	95	184	460	371	0	0	0	0	62	40	1046	340	1639	609	608	514	92	110	150	295	256	561
chr3R	5555084	5557786	+	Snm1	72	0	0	0	30	0	0	0	206	116	0	114	225	0	186	178	0	143	90	403	403	2280	2091	2589	443	40	0	118	287	62	99	158	378	704	502	0	58	0	2	54	52	142	54	81	81	222	41	18	4	56	0	134	86
chr3R	21165167	21168205	-	Snmp1	0	0	0	0	108	208	32	0	0	0	0	40	105	66	0	20	0	198	0	146	52	83	61	0	418	35	0	0	365	175	84	130	348	253	288	0	0	0	0	26	37	343	232	710	381	211	150	63	32	26	10	50	264
chr3L	7733250	7743041	-	Snmp2	27	0	0	0	362	60	0	0	74	42	120	391	228	50	722	0	8	256	46	179	81	381	117	144	1882	309	8	12	1772	389	388	276	588	795	776	0	0	0	0	146	68	2158	508	1018	1059	1415	339	66	47	116	128	0	534
chrX	13195499	13211674	-	sno	0	0	0	74	306	2	26	0	134	0	112	332	434	330	498	334	116	352	82	658	346	3870	3644	4536	1592	267	210	162	1696	844	660	568	1004	1988	1790	0	2	0	2	96	82	920	366	1166	772	783	132	52	6	128	70	0	170
chr2L	7891187	7984196	-	Snoo	440	2	6	120	5556	358	0	8	1178	820	824	8351	4444	1688	5486	1929	3419	5006	704	3683	1869	5129	1458	2918	25797	4962	1910	2333	28797	11543	7555	4798	10484	16985	12319	140	2026	130	742	1300	798	31782	9846	27666	15394	14212	2661	1558	510	1330	1196	788	3736
chr2R	22060950	22069757	+	Snp	0	20	0	0	331	80	0	0	157	0	18	248	280	2	772	278	168	451	101	533	321	1518	1332	1566	1682	230	570	84	3372	251	251	313	761	1511	974	0	132	0	304	124	56	874	316	704	620	846	200	35	39	76	152	110	142
chr2L	20027915	20056373	+	sNPF	586	0	0	130	1566	84	0	110	384	226	126	180	829	590	1554	261	780	1000	60	802	224	600	316	434	3155	188	0	374	2433	278	354	518	1470	1036	971	0	0	0	22	261	158	1451	710	1712	830	2424	1283	615	260	244	728	830	1220
chr3L	20058511	20089007	-	sNPF-R	232	92	0	56	1870	110	0	0	178	228	86	210	704	628	1078	946	212	1402	64	738	192	498	341	434	3553	174	34	186	2536	382	391	583	1220	1528	1470	2	2	188	182	258	186	1585	786	998	848	2022	725	205	125	150	190	560	664
chr3R	5470926	5472754	+	Snr1	116	0	8	0	404	0	0	80	3	0	104	203	670	106	148	80	0	166	0	769	451	1558	1348	1685	478	77	50	0	189	116	175	170	482	1586	670	0	108	0	0	49	19	91	2	114	66	144	30	34	2	26	0	0	1
chr3L	3593823	3593893	+	snRNA:U7	0	0	0	0	0	0	0	0	0	0	0	3	0	0	0	0	0	3	0	0	0	17	1	0	32	12	0	0	160	44	24	5	4	0	0	0	0	0	0	0	1	34	0	0	30	28	4	1	0	0	0	0	0
chr2L	6968711	6971737	-	snRNP-U1-70K	28	0	0	0	488	78	0	0	154	164	116	277	680	28	266	8	170	211	50	556	352	2560	2155	4217	576	316	299	0	1330	1780	573	192	543	1873	579	0	2	0	0	33	40	247	147	294	73	337	41	20	4	0	66	0	4
chr3R	18982964	18983650	-	snRNP-U1-C	0	0	0	0	32	0	0	0	0	0	0	69	146	0	0	5	196	83	0	491	181	438	225	421	351	63	50	122	257	68	147	65	482	864	554	0	0	0	13	5	15	145	70	0	8	85	6	4	0	0	0	0	79
chrX	16639810	16640419	-	SNRPG	0	0	108	0	30	295	0	0	0	0	0	27	592	0	0	0	5	17	26	587	233	839	313	1095	246	177	0	88	386	307	218	104	275	813	151	0	4	0	0	2	8	77	22	148	50	112	6	2	4	0	0	0	50
chr2R	8798489	8856091	+	sns	744	66	308	108	3529	152	188	96	694	1002	996	1199	1988	872	6220	1322	2772	3744	504	2474	913	1906	1199	2210	10153	2196	1203	486	9222	6417	2810	2215	5447	5880	4783	6	270	58	200	1096	546	6445	3274	7064	5976	6050	4284	1684	862	1071	2938	1600	5243
chr2L	4903865	4906762	-	snsl	0	0	0	0	786	0	0	0	0	98	0	515	209	102	524	248	0	222	0	111	75	709	129	117	716	252	0	102	713	215	272	123	211	430	176	0	116	0	0	66	40	748	341	496	613	496	161	65	20	0	104	0	154
chr3R	28675041	28695939	+	snu	112	0	120	80	1342	2	58	0	618	180	230	2714	831	1052	1038	776	118	1280	86	1203	567	4054	3270	4464	6418	1992	2408	992	6156	2734	1668	1007	2935	3565	2431	4	36	64	2	146	172	4344	1137	2844	2931	3573	637	398	131	340	738	356	1006
chr3L	2652088	2655455	+	Snup	0	0	0	0	236	0	14	0	0	312	0	106	278	84	639	110	18	133	0	530	307	2605	2782	3915	475	111	0	0	587	413	358	206	432	1054	547	0	0	0	0	8	18	231	154	360	36	223	24	36	10	0	50	34	58
chr2L	3449683	3452106	+	Snx1	0	0	0	0	334	0	0	0	0	0	0	64	224	114	272	146	60	186	24	292	161	1409	1831	2282	417	44	0	96	311	28	102	129	196	883	557	0	0	0	0	8	5	194	12	134	2	243	48	34	2	12	70	0	56
chr2R	17725030	17726847	-	Snx16	2	0	0	0	135	112	0	0	8	2	0	162	519	128	92	0	232	195	36	977	577	1948	1482	2217	258	47	0	246	282	159	147	145	784	1917	899	0	122	0	0	0	26	122	68	192	11	278	30	18	9	114	0	0	246
chr2L	10204757	10206961	-	Snx17	0	0	0	0	136	222	0	0	70	170	0	244	514	40	462	0	0	331	82	1024	584	1664	2183	2837	435	100	0	0	322	452	112	153	764	882	661	0	102	26	44	34	22	162	42	118	138	249	35	27	4	0	70	1	116
chr2L	2763416	2765665	-	Snx21	132	0	0	0	168	0	0	0	0	0	0	179	196	134	54	88	114	102	38	496	327	2174	1728	2368	463	42	190	120	343	169	149	116	386	1058	452	0	104	0	48	111	20	160	158	276	62	322	30	12	4	0	180	0	24
chrX	5719374	5738031	-	Snx27	128	14	2	4	1156	74	0	4	246	342	268	1683	805	338	1404	374	624	850	118	1293	1142	3315	2252	3398	3223	702	384	176	3539	1740	1143	1107	3032	4787	2554	426	2657	190	1210	624	422	2059	1112	2046	1965	2352	480	330	101	318	878	304	749
chr3R	12628031	12630495	+	Snx3	0	0	0	0	79	68	0	0	130	0	0	142	720	30	190	0	2	246	40	989	392	3308	1691	1993	1347	277	280	287	955	363	238	251	1159	3382	1534	0	2	0	0	57	37	601	106	164	102	594	47	28	13	28	44	138	132
chr2L	8218071	8220741	-	Snx6	0	0	0	0	0	162	0	0	29	94	0	116	168	0	312	0	0	200	0	245	210	2575	2307	2974	366	12	94	0	304	160	121	89	152	639	300	0	0	0	0	56	8	227	30	62	142	264	26	44	2	0	30	0	2
chrX	7912089	7918444	+	snz	0	0	0	0	526	0	0	0	0	0	0	110	218	64	4	0	992	170	30	395	201	3750	4179	6619	423	67	177	62	414	284	246	233	852	1171	518	2	0	0	0	2	46	213	194	138	68	290	71	13	2	0	186	10	2
chr2R	7419350	7434872	+	so	268	0	0	2	2162	262	0	0	416	500	170	2726	854	337	800	332	434	1115	80	611	436	3442	1119	2514	5233	1313	332	770	5539	905	1180	833	2435	3307	1965	4	296	2	6	6467	2890	14764	5480	17516	8289	84997	19533	28252	6540	17381	84565	14149	37599
chr2L	3578013	3580769	-	sob	0	0	0	0	327	0	38	0	0	4	78	473	248	70	55	18	0	226	54	781	274	412	256	686	1033	165	0	163	832	171	194	119	556	1143	253	0	136	0	0	1285	487	3497	946	3824	1814	17574	3793	5345	1277	3194	16779	2116	6367
chr2R	11827170	11839825	-	Sobp	12	10	2	66	1010	8	6	6	452	384	6	668	699	144	1735	284	338	664	0	406	280	1449	679	800	3908	556	318	262	3437	458	531	610	1672	1817	1433	4	250	14	18	244	165	3200	1334	3524	1906	2541	1029	492	174	340	650	336	1490
chrX	17820764	17827564	-	Socs16D	184	0	0	0	968	2	0	0	276	339	86	426	653	222	582	652	544	484	128	522	383	5823	4360	7364	1762	761	458	264	1704	933	868	757	2203	3403	1910	2	0	0	78	232	126	1051	765	1362	678	2830	254	175	107	218	284	0	542
chr2L	18138675	18152417	-	Socs36E	76	142	76	6	1270	378	0	0	50	164	326	2316	1138	588	1008	832	270	1094	162	768	705	3929	2295	2908	9806	2184	1784	690	9097	2789	2027	1121	2553	5170	2759	2	4	0	4	364	285	5803	1722	3203	2821	4574	297	223	94	166	640	0	664
chr2R	8127575	8129476	+	Socs44A	0	56	0	0	266	62	0	0	0	0	0	184	324	14	0	0	32	124	0	812	473	1706	1536	2320	495	29	0	74	389	238	117	189	625	2006	518	0	0	0	0	12	16	130	40	60	65	187	12	18	12	0	0	0	127
chr3L	11112281	11113740	-	Sod1	70	0	0	0	384	0	0	0	71	0	0	193	238	10	78	0	0	44	9	426	233	1861	1005	1229	330	56	175	0	401	48	179	207	689	1642	853	0	0	0	0	70	13	207	130	74	79	191	7	26	6	0	0	130	45
chr2R	16772785	16773915	-	Sod2	0	0	0	74	8	2	0	0	182	12	0	50	77	4	148	0	0	23	0	305	207	379	506	811	197	8	0	0	194	44	35	23	198	468	210	0	0	0	32	0	14	78	0	32	54	136	22	0	0	0	150	116	50
chr2R	11380347	11384114	-	Sod3	0	0	0	100	68	0	0	26	0	139	140	190	238	22	123	0	210	299	155	963	433	2270	2024	3274	1263	437	258	246	1335	598	352	263	826	1133	569	0	0	0	0	40	44	751	249	589	587	660	133	52	9	134	170	6	149
chr3R	7052335	7054541	+	Sodh-1	0	84	0	0	2	0	0	0	0	112	338	34	69	134	0	0	0	148	0	81	36	142	105	262	379	50	0	0	323	48	63	123	284	480	322	0	0	0	0	484	207	573	398	1005	940	4398	2003	2532	539	1617	6339	2028	4942
chr3R	10876384	10878257	+	Sodh-2	0	0	0	0	2	0	0	0	68	250	0	90	52	90	148	0	106	294	56	109	32	180	56	0	375	94	136	134	362	142	123	119	279	322	283	0	112	0	2	77	22	189	48	256	28	218	180	58	24	36	124	0	217
chrX	10855000	10857413	-	sofe	0	0	0	108	140	0	112	0	120	0	0	332	666	8	168	0	110	39	1	893	664	1094	975	1768	270	50	0	70	198	20	149	152	729	1637	470	2	0	0	2	54	14	80	0	56	30	121	19	0	8	8	80	0	70
chrX	15603283	15633434	-	sog	6	0	0	0	1672	86	0	0	400	384	492	2044	1006	192	634	426	452	878	44	770	404	1182	392	668	6047	1048	292	734	7310	2688	1510	793	1724	2252	1839	6	78	114	70	1242	428	13801	2786	10164	5143	14925	4445	6782	1220	2310	7680	646	5606
chrX	21350280	21357912	+	sol	0	134	0	0	296	284	48	0	20	86	140	496	688	78	414	457	62	719	20	1411	951	5222	4493	6719	2042	659	272	216	1558	567	838	740	2014	6608	2614	4	0	50	0	98	86	593	450	454	941	770	79	32	12	60	70	206	280
chr2L	15061656	15072133	+	solo	110	0	36	0	2238	46	0	80	196	156	274	262	491	540	172	100	157	482	0	1000	544	3135	2983	1882	1765	184	288	16	1298	348	299	312	818	2020	1006	0	90	0	34	260	150	1294	600	648	490	2787	1669	607	290	456	1550	506	1366
chr3R	9578042	9581225	+	Son	94	0	0	0	163	0	0	0	0	0	0	123	546	82	147	106	19	284	0	422	197	1517	2995	3859	434	61	59	204	325	20	162	168	518	1110	451	6	0	0	52	81	25	94	52	254	158	295	40	33	16	94	44	0	70
chr2R	23753477	23798395	-	sona	466	2	0	44	1950	396	228	94	304	382	957	1092	1383	310	2132	402	670	1941	315	1240	607	1922	877	1135	6692	669	765	710	5449	1483	1205	1283	2614	4914	2914	6	846	24	110	895	387	4618	1975	3927	3598	4670	2184	895	436	556	1438	678	3118
chr2L	13813816	13819824	+	Sos	0	0	0	0	1382	58	0	74	412	112	0	398	796	186	452	0	16	572	24	670	410	5250	7557	9070	728	145	214	274	772	251	342	277	943	1700	971	0	0	0	2	54	46	326	420	360	193	388	90	63	26	0	252	2	230
chr3R	24833952	24840488	+	sosie	106	0	0	0	209	248	0	0	0	266	0	191	135	92	628	0	24	256	0	111	62	192	73	188	875	64	4	0	628	34	111	153	392	196	567	2	0	0	87	78	20	318	377	312	330	444	289	77	48	56	0	53	92
chr3R	14380663	14381699	-	soti	0	0	0	0	161	0	0	0	0	0	0	31	76	0	40	112	116	70	0	52	22	54	19	0	229	28	0	0	196	24	46	54	75	48	90	0	0	0	0	32	20	396	201	602	307	413	440	453	67	24	362	111	638
chr2R	16145904	16148719	-	sotv	0	0	2	0	100	0	0	0	84	0	344	267	390	0	44	200	130	109	44	1165	674	2130	1788	2853	381	121	202	98	338	158	146	133	508	1064	461	0	30	0	30	16	20	217	282	158	128	181	34	20	8	40	0	90	155
chrX	6756322	6770712	+	sov	135	0	0	0	899	74	8	0	2	166	8	837	525	350	284	4	166	508	218	1107	925	7919	6794	15589	1909	595	644	1	2622	2053	1319	932	2587	6191	2289	0	138	0	0	272	320	694	478	1401	552	1009	101	86	26	34	126	256	168
chr3L	12537513	12572542	-	sowah	542	122	0	0	3190	0	0	32	854	722	972	4337	1929	875	3326	916	1190	1904	352	1567	970	5500	2279	4240	15214	2510	1734	772	11833	2851	1894	2483	5890	8534	5481	36	626	2	186	3044	1595	49745	10175	42206	13967	59695	14401	16520	4173	8440	29986	6848	21228
chr3R	6626930	6627900	-	sowi	0	0	0	0	0	4	0	0	0	0	0	12	36	0	0	0	0	20	16	58	11	27	13	0	133	2	0	0	78	18	16	20	35	156	76	0	0	0	0	26	12	69	112	3	114	112	54	26	32	0	0	102	123
chr3R	31065253	31083407	+	Sox100B	4	18	28	88	1787	236	4	2	72	80	194	1147	658	512	1196	708	520	900	158	775	641	1739	1035	1518	4102	506	178	338	3406	630	448	873	2046	941	799	218	1133	136	568	5792	2537	12237	4734	13958	4834	73615	16155	20255	5380	11427	65113	10442	22739
chr4	800436	834393	-	Sox102F	524	14	118	0	1474	14	0	106	530	348	336	3382	1291	597	3748	930	1760	1487	334	2225	1119	5490	1182	2316	6754	1341	676	2130	7094	1752	1326	1785	3541	5540	4726	44	286	0	270	3382	2261	15215	5385	18148	8407	67898	16190	19538	6936	12233	41236	9176	38158
chr2R	23978801	23985177	+	Sox14	50	14	94	82	1353	128	0	0	450	374	318	3514	925	413	732	630	484	617	179	1396	1033	3936	1234	2027	5100	1312	737	1274	4170	1825	1059	1552	5891	11326	6516	5	0	0	0	289	187	2703	1607	2378	2597	2887	236	137	45	346	113	162	803
chr2R	14201390	14212413	-	Sox15	200	0	0	0	1080	172	0	0	436	612	336	2747	1386	718	824	828	768	1291	122	661	563	3321	916	2967	8316	4294	860	768	9791	2680	2333	1215	3565	5141	2712	10	78	0	54	3942	2102	10481	4206	14336	7269	53458	12273	20163	5706	14711	59507	13988	32252
chr3L	14103481	14108118	-	Sox21a	0	0	0	110	228	0	0	0	36	0	76	21	127	0	465	0	0	92	42	132	53	119	51	240	592	0	0	0	470	28	100	115	138	471	411	0	0	0	0	34	74	392	232	503	428	900	906	239	131	150	620	298	620
chr3L	14112405	14131324	-	Sox21b	182	0	134	0	786	210	0	0	68	192	2	302	601	214	946	500	180	848	228	262	155	1818	1087	1314	2426	330	24	170	1618	208	323	444	840	799	802	2	137	2	4	5084	2230	7539	3011	8070	4700	86421	19209	22406	5508	12621	58035	11618	27075
chr2L	8825645	8829670	+	SoxN	0	0	0	0	270	1	110	0	152	0	1	297	186	0	387	0	42	363	0	91	38	657	460	960	1047	153	0	0	726	194	113	159	277	246	336	0	152	0	5	2541	1203	3748	1943	6085	2124	29995	5974	8527	2068	5389	30957	5270	9584
chr2L	9996706	10002736	-	SoYb	206	120	0	0	338	34	0	0	58	86	92	179	337	0	336	0	0	103	54	300	176	1880	1681	694	1062	125	0	126	919	252	381	329	742	1210	616	4	138	0	2	289	104	865	504	1985	558	860	652	661	164	210	1340	394	1744
chr3L	13301635	13301922	+	SP	0	0	0	0	5	0	0	0	0	0	0	1	20	0	81	0	0	39	0	0	6	18	12	0	120	0	0	0	95	0	0	7	198	46	36	0	0	0	0	0	2	95	26	0	0	77	7	8	4	0	0	0	30
chrX	9729648	9756369	+	Sp1	0	0	2	0	530	114	10	8	10	184	0	1269	682	172	890	398	426	377	88	288	658	1719	860	1686	2892	413	1420	256	2320	214	1370	498	1363	3484	1589	42	98	2	98	3991	1484	6699	1789	9008	2691	62673	12326	15887	3920	7635	42200	8160	17279
chr3R	29244961	29250451	-	SP1029	0	0	0	0	402	72	32	66	88	102	36	237	333	102	653	394	96	543	5	329	145	1313	761	1308	1210	513	362	353	1040	687	381	377	1143	1608	983	4	0	0	62	140	74	1108	938	2543	1592	747	384	264	72	32	366	190	844
chr3L	6689327	6703521	-	SP1173	2	0	0	76	669	102	0	0	766	306	100	988	429	304	962	184	106	874	182	578	226	2388	2122	2936	3032	528	0	264	3113	898	712	507	1560	1959	1482	0	30	0	56	164	86	3191	1052	1986	1852	2142	392	211	101	204	394	0	460
chr3R	14222074	14224155	-	Sp212	0	0	0	0	132	32	0	0	0	0	204	40	104	106	188	54	228	224	0	151	50	105	33	36	470	66	0	0	345	35	76	136	441	651	298	0	0	0	22	62	20	259	219	299	247	240	153	54	38	40	160	42	128
chr2R	16031930	16047243	+	SP2353	8	2	50	0	890	2	0	0	336	146	70	164	471	412	1166	502	430	985	146	588	231	1065	331	726	2273	366	38	248	2061	1344	394	518	1045	1244	1176	8	158	0	84	230	112	745	784	1186	798	1131	1157	384	190	222	402	566	1414
chr2L	5037709	5040818	+	SP555	2	0	0	0	812	0	0	0	242	0	84	37	135	144	332	140	2	187	80	150	61	757	743	481	462	65	320	0	359	150	107	164	435	330	282	2	132	0	0	28	34	191	65	302	92	248	166	45	37	0	0	206	30
chr3R	7759786	7763947	+	Sp7	86	2	0	0	294	122	0	0	0	286	118	58	132	300	476	0	154	168	60	159	42	261	124	92	881	152	0	142	700	116	134	150	468	274	358	0	0	0	4	56	27	520	287	282	322	686	254	60	46	166	204	186	146
chr2R	8963164	8968184	-	spab	0	0	0	0	546	4	0	92	2	116	129	44	147	122	270	0	81	106	40	198	60	606	205	444	569	86	0	0	787	498	250	139	366	556	411	0	0	0	0	79	47	352	80	619	276	414	315	56	32	40	0	54	258
chr2R	24159384	24161503	+	spag	0	0	0	0	122	0	0	0	0	0	114	226	260	4	298	0	7	172	0	523	356	2201	2604	4153	324	38	88	3	362	124	98	141	582	1144	697	0	0	0	0	0	16	113	48	305	30	208	35	22	2	0	0	0	144
chr3R	26947830	26949682	+	Spag1	0	0	0	0	74	0	0	0	2	0	0	38	55	0	276	0	0	81	58	41	29	343	73	98	285	76	28	0	356	108	113	62	176	387	183	0	0	0	0	4	10	205	263	270	110	191	154	120	10	108	6	0	202
chr2L	11610510	11611772	-	spag4	0	0	0	0	77	0	0	0	0	2	0	19	57	0	288	124	34	104	32	64	5	53	35	0	273	20	0	0	181	26	25	48	155	92	241	2	146	0	0	10	6	378	68	455	211	357	157	23	18	61	140	116	247
chr3R	26869238	26871995	-	SPARC	4	0	0	0	46	0	0	126	0	50	154	92	218	219	568	0	182	188	88	335	92	1261	1105	2326	616	108	388	0	492	311	388	271	626	1292	481	6	0	0	0	0	9	263	189	251	276	243	30	19	6	14	12	0	24
chr3R	4654800	4657985	+	spartin	0	0	0	0	231	0	0	102	0	0	106	78	146	42	192	146	0	484	0	175	96	1111	1012	2498	501	44	30	14	424	140	144	159	402	757	348	0	134	0	60	32	56	165	170	256	36	193	16	26	6	60	10	14	52
chr3R	24038215	24042982	+	spas	116	0	0	110	547	8	0	0	122	52	146	248	694	62	338	142	108	218	20	1044	763	4195	3708	4056	913	187	204	278	891	469	516	396	988	3497	1696	0	294	0	90	16	56	410	270	692	351	415	68	64	4	2	106	146	114
chr3R	29490544	29491150	-	Spase12	0	0	0	0	1	0	114	0	0	19	13	40	267	0	194	0	0	34	92	539	279	1090	594	845	210	103	0	216	265	178	92	113	248	772	194	0	0	0	52	2	19	88	0	60	0	152	28	10	0	0	0	0	4
chr3R	24228342	24230035	-	Spase22-23	0	0	0	0	76	0	0	0	0	0	60	130	441	0	114	134	64	134	0	462	331	733	604	1868	333	48	0	0	244	57	145	75	475	1042	523	0	0	0	0	28	14	116	192	8	106	150	8	8	2	0	0	0	0
chrX	11485250	11486566	+	Spase25	0	0	0	0	0	0	0	0	2	2	0	19	182	0	328	0	0	24	0	157	138	857	481	765	205	20	0	0	175	0	67	54	236	591	223	0	0	0	0	38	12	68	40	96	16	82	16	0	3	0	54	0	4
chrX	6528948	6530726	+	Spat	146	0	0	0	106	96	0	0	140	72	0	114	94	0	76	170	302	60	0	120	42	1382	1144	3349	288	177	314	136	293	619	463	173	509	1095	516	0	6	0	0	0	24	64	48	67	143	107	22	10	4	0	4	0	94
chr2R	8359466	8362156	-	spaw	0	104	9	0	238	43	0	0	2	4	0	48	153	6	402	82	173	213	0	125	35	86	58	354	649	49	32	2	521	402	148	180	304	198	311	0	100	0	2	0	41	496	301	748	220	387	356	173	77	114	204	240	479
chr3L	20800410	20806853	+	Spc105R	0	0	0	0	242	0	0	0	216	68	200	143	388	174	426	0	132	262	96	549	289	4121	4081	2536	810	94	178	0	622	60	155	233	747	943	450	0	40	0	34	14	60	313	160	380	406	398	62	48	6	18	48	0	148
chr3R	12961745	12963249	+	Spc25	0	0	0	0	138	0	0	0	0	0	70	27	97	0	224	0	56	14	0	161	61	1096	866	420	208	46	0	0	223	17	33	43	303	169	175	0	88	0	0	20	23	150	73	0	22	151	18	16	0	0	0	0	2
chr3L	16591207	16595014	-	spd-2	0	0	38	0	499	2	0	0	240	102	134	396	231	18	745	104	0	353	100	500	331	2888	4181	5085	496	36	46	30	541	227	106	195	946	1508	510	0	0	0	16	70	38	177	111	266	247	231	55	14	8	86	0	72	64
chr3R	30476684	30478849	+	spdo	0	0	0	0	0	0	0	0	0	0	21	54	76	154	151	0	1	143	0	63	62	137	78	177	505	75	0	6	393	314	187	115	482	401	266	0	90	0	0	82	22	131	415	162	132	161	129	42	16	86	68	64	249
chr3R	9631641	9633673	+	SpdS	0	0	0	0	204	0	0	0	268	2	0	211	109	0	118	0	110	110	0	459	244	1441	1312	1966	316	44	0	204	278	115	250	74	552	1154	267	4	0	0	0	16	18	105	1	52	64	169	18	10	4	0	0	0	66
chr3R	23686255	23688147	+	SPE	2	0	134	0	216	0	0	0	0	0	0	235	160	0	122	58	2	117	6	86	52	813	236	172	541	90	8	0	582	26	152	171	701	833	582	0	0	0	0	11	26	432	52	397	220	369	49	24	8	148	56	19	80
chr3R	5616644	5624125	-	Spec2	0	0	114	0	86	4	0	0	5	0	44	626	411	0	442	140	58	290	46	647	379	1817	756	1214	1448	131	284	90	1200	389	323	397	1322	2493	1267	1	12	0	0	226	79	608	260	1124	254	753	134	80	18	183	94	92	382
chr2L	14362069	14366840	+	spel1	0	98	0	108	448	80	0	0	54	214	402	839	339	372	554	60	192	172	0	394	272	3311	3449	4852	1641	200	0	14	1256	380	294	356	1110	1163	912	0	0	0	0	66	69	2800	684	2278	687	1154	203	60	63	246	126	338	386
chr2L	159032	203397	+	spen	258	46	0	18	4274	160	140	98	1826	1738	1314	6792	4722	1282	3666	2539	2355	3597	1000	2723	1847	18639	9859	16084	34332	8657	6025	6780	36158	13005	11130	6589	19285	52894	22933	14	454	0	242	874	722	13716	2734	8334	6644	15741	701	650	237	452	1355	716	1689
chr2L	23066874	23068386	-	Spf45	0	0	2	0	110	90	0	0	154	0	0	80	548	18	0	194	0	48	0	840	616	3639	1519	1931	505	33	0	144	319	38	95	176	803	2486	734	0	0	0	0	20	35	127	58	52	68	262	8	10	9	0	0	0	14
chr3R	28845270	28870439	+	spg	416	376	196	116	2382	80	112	0	384	872	670	3209	2791	1338	1856	1932	2200	2613	770	2574	1636	11205	6225	11688	21253	6962	4465	4117	20695	12586	7215	2520	8888	15729	7813	28	512	0	198	470	482	9697	4304	9358	5977	9240	796	425	228	564	1130	416	1856
chrX	2694392	2698211	-	Spg7	0	0	0	0	0	5	0	0	142	0	0	82	241	0	18	0	0	256	0	372	229	2821	2379	3861	377	164	0	96	1010	614	303	245	533	1251	630	0	78	0	2	34	25	200	9	90	120	195	31	10	2	56	76	0	66
chr2L	17454263	17455923	-	SPH93	0	0	11	0	258	0	0	0	0	0	0	33	57	108	240	0	32	271	0	38	27	114	21	58	276	46	0	214	262	186	91	82	111	226	288	0	0	0	0	35	12	201	163	404	78	179	148	68	30	91	62	0	151
chrX	16700446	16701972	-	sphe	0	0	0	0	44	0	0	0	0	0	0	6	21	0	12	0	0	63	0	27	15	17	18	22	94	0	0	82	97	50	49	33	165	158	145	0	0	0	0	52	16	43	64	0	151	116	98	44	13	4	0	12	46
chr3L	7438421	7439405	-	sphinx1	0	0	0	0	0	0	0	0	142	0	0	9	28	0	0	0	38	64	0	57	15	8	17	0	148	2	0	0	122	1	22	46	84	197	112	0	0	0	0	25	12	82	34	134	60	81	75	33	21	0	42	0	134
chr3L	7439554	7440733	-	sphinx2	0	104	0	0	36	0	0	0	0	0	0	22	51	240	244	0	0	85	0	117	10	12	40	0	225	6	0	0	144	0	20	37	64	186	232	0	0	0	20	31	6	79	144	72	172	76	71	32	24	0	106	78	21
chr2L	19567900	19577315	-	spi	0	208	0	0	1241	444	0	116	1044	672	344	3071	3261	636	1030	1276	1336	1692	340	1764	1253	7908	1718	4692	27684	7514	5726	4846	27348	5845	7411	2218	9705	21610	8494	18	596	160	192	466	426	8134	1398	6126	4050	11094	359	268	164	198	608	0	1177
chr2L	12704725	12706683	+	spict	14	0	0	0	37	0	0	0	0	0	0	110	527	0	496	68	40	47	0	454	335	1466	1727	1540	351	50	0	15	238	145	138	108	365	1113	435	0	0	0	0	22	21	124	74	180	71	139	45	4	0	62	2	0	60
chrX	7908931	7911885	+	spidey	0	0	0	0	90	2	0	0	0	0	0	28	23	2	122	0	100	38	0	82	41	228	117	384	236	48	0	0	200	78	75	122	130	353	218	0	0	0	0	2	31	93	158	38	57	143	186	82	21	0	0	0	34
chr2R	16124981	16138238	+	spin	1032	0	0	26	1592	210	92	30	210	237	198	1859	1437	232	1516	1254	616	1024	258	1297	884	6915	3223	6967	8701	4133	2977	1643	14767	12577	5621	1473	5246	7727	4366	7	164	0	4	451	279	4284	1416	3755	2462	4063	506	436	166	258	450	400	1231
chr2L	3527387	3530317	-	Spindly	0	50	0	0	2	16	0	0	2	150	0	57	100	74	106	116	52	110	34	257	145	1937	2798	3162	424	38	0	44	301	20	66	62	136	471	192	0	0	0	0	100	37	140	173	366	146	429	200	143	23	152	234	92	287
chr2L	20311219	20348386	+	spir	267	58	158	6	1982	6	0	90	526	972	52	681	1258	656	3834	1108	1154	2333	144	1128	426	2395	1565	2135	5847	684	690	770	5644	3014	1141	1285	2990	4352	3773	22	586	114	162	696	306	3523	1604	4578	2618	3769	1819	821	254	600	962	514	2072
chrX	8571099	8573593	-	spirit	0	0	0	0	230	297	0	68	0	0	0	327	120	40	218	193	88	94	0	100	112	320	145	439	605	95	160	162	837	314	240	207	418	692	320	0	158	0	0	0	39	314	138	370	284	430	132	82	26	62	0	144	292
chr2R	7442864	7443827	+	sPLA2	0	0	0	2	2	0	0	11	0	0	0	27	40	0	0	0	0	70	0	8	21	851	644	777	237	16	0	0	116	2	30	48	83	278	137	0	0	0	0	16	11	92	18	13	0	147	61	40	8	1	74	94	62
chr2R	17088441	17091958	-	Sply	0	0	0	108	147	100	0	0	272	188	182	209	288	164	394	0	269	384	0	583	495	2652	2466	2864	567	133	66	86	573	469	257	211	771	2012	864	1	0	0	18	42	27	330	212	276	447	386	48	73	0	139	54	16	152
chr3L	2505245	2554292	-	Spn	336	112	110	4	2570	106	38	14	254	844	266	1388	2187	802	3668	1478	1874	2692	148	1478	687	4806	2539	3884	9316	1036	1222	600	10287	4127	2009	2063	3915	6527	4563	6	176	12	190	516	382	10022	3658	8168	5832	6262	2203	912	370	884	1732	1274	3335
chr3R	30054696	30056037	-	spn-A	0	0	0	44	22	0	0	86	0	2	0	91	217	0	282	158	98	160	0	452	267	920	1380	1673	260	58	0	0	170	114	99	84	184	544	269	0	0	0	2	10	8	62	2	304	41	66	16	22	0	0	0	148	170
chr3R	14328051	14329608	+	spn-B	0	0	0	0	148	0	0	0	0	4	0	86	88	0	143	0	102	106	0	350	240	718	898	502	196	19	0	0	184	397	175	98	569	485	278	4	18	0	0	22	8	118	102	216	106	169	40	17	6	0	0	0	8
chr3R	27165716	27167122	+	spn-D	0	0	0	0	168	0	0	0	0	244	0	76	42	2	198	0	0	88	42	58	115	515	247	449	332	27	0	0	321	113	34	80	190	350	268	0	0	0	0	34	26	487	62	270	406	307	96	5	19	8	91	54	22
chr3R	15837419	15844415	+	spn-E	0	0	0	0	688	2	0	0	124	452	78	237	311	166	409	268	162	242	36	703	521	3073	1989	3218	1319	106	86	122	1048	150	188	453	1032	3016	1228	0	0	0	0	60	80	566	156	184	129	710	193	58	18	66	2	110	90
chr3R	31255127	31256659	+	spn-F	0	0	0	0	970	120	0	0	0	9	118	101	183	168	0	4	27	96	0	297	308	879	956	856	289	12	0	0	227	62	43	87	200	611	466	0	120	0	0	0	7	129	128	76	68	130	29	3	4	174	3	0	86
chr3R	30690642	30692768	+	Spn100A	114	0	0	0	509	2	0	0	0	0	2	116	92	0	368	0	34	122	0	136	33	199	85	28	535	49	0	188	331	82	62	121	438	263	350	0	0	0	0	58	24	516	285	494	230	1150	1035	351	183	188	593	97	810
chr2L	6671065	6673347	-	Spn27A	0	0	0	0	315	0	0	17	0	1	0	731	192	64	258	0	0	133	2	1014	940	656	220	812	930	547	0	69	838	503	242	255	850	2109	587	1	0	0	0	32	21	551	372	905	269	378	61	58	10	0	2	0	176
chr2L	7581924	7583333	+	Spn28B	0	0	0	0	0	0	0	0	0	0	2	24	15	166	494	6	0	118	0	16	14	32	12	0	270	16	0	200	156	22	12	60	98	70	118	0	0	0	0	40	10	385	21	179	373	178	186	72	35	2	76	0	188
chr2L	7887693	7889129	-	Spn28Da	0	0	0	0	82	0	0	96	0	0	0	179	109	1	229	150	64	72	0	80	70	101	28	248	374	61	0	202	415	288	155	63	244	386	251	0	128	0	0	56	25	372	154	348	376	207	142	210	49	118	334	87	354
chr2L	7889288	7890704	-	Spn28Db	0	0	0	0	2	0	74	0	60	0	0	32	76	0	258	0	0	115	0	73	56	51	36	184	158	4	136	0	293	377	155	57	80	84	81	0	2	134	2	29	13	168	68	118	75	140	116	139	12	12	296	13	157
chr2L	8004548	8007210	-	Spn28Dc	12	0	0	94	374	0	0	0	0	114	12	551	130	0	472	118	195	289	0	356	344	536	179	280	685	424	250	304	715	818	307	142	534	490	562	0	0	0	0	42	30	552	325	608	574	393	169	64	16	78	76	106	95
chr2L	8240414	8241800	-	Spn28F	0	0	0	0	82	0	0	0	0	0	0	16	52	0	130	2	0	57	0	20	12	52	20	0	159	16	0	0	234	125	54	28	162	42	92	0	0	0	0	0	8	75	0	68	97	106	39	28	6	0	0	104	88
chr2L	10060816	10063925	+	Spn31A	130	0	0	0	68	22	0	0	128	56	76	28	110	64	144	0	130	166	38	92	37	209	60	58	389	38	0	0	281	124	86	76	150	334	250	0	0	0	0	14	12	271	102	234	66	265	80	32	4	24	0	0	124
chr2L	20836621	20837985	-	Spn38F	0	0	72	0	0	0	0	0	0	0	0	4	54	0	0	0	0	70	0	24	10	51	22	0	250	38	0	0	179	44	13	49	24	104	45	0	0	0	0	6	12	73	41	220	210	141	67	20	10	0	50	0	164
chr2R	6875906	6878927	-	Spn42Da	0	0	0	0	566	160	0	0	44	72	2	240	170	123	58	0	238	158	12	413	323	2164	1771	1611	1461	895	154	563	968	1141	322	205	582	682	466	2	0	0	8	74	49	497	278	456	249	481	50	91	18	0	0	0	90
chr2R	6879285	6880770	-	Spn42Db	0	0	0	0	3	0	0	0	21	0	0	140	42	60	94	2	66	148	0	68	32	117	39	0	316	32	0	0	259	80	38	54	330	412	288	0	54	0	0	16	33	121	69	288	166	126	48	24	15	66	29	0	94
chr2R	6880995	6883407	+	Spn42Dc	6	0	0	0	119	156	0	0	164	0	0	75	169	88	266	0	18	338	0	140	56	290	233	489	501	62	0	48	499	103	57	151	456	427	474	0	110	0	0	118	36	265	172	451	87	271	111	18	15	42	42	2	132
chr2R	6883280	6884873	+	Spn42Dd	0	0	0	0	130	0	0	0	0	0	2	134	100	0	80	104	208	200	0	52	36	224	167	16	328	87	0	29	263	174	79	161	500	618	636	0	96	0	0	21	18	173	229	304	327	170	106	42	27	4	46	132	228
chr2R	6885552	6888262	+	Spn42De	0	0	0	0	174	0	0	0	0	34	0	292	74	310	278	2	0	228	0	76	25	302	136	112	1122	104	0	8	824	107	128	195	384	651	667	2	0	0	22	47	43	394	198	422	520	529	120	22	38	9	90	0	56
chr2R	7147692	7149289	+	Spn43Aa	0	0	0	0	371	0	0	0	0	112	10	345	99	98	328	0	100	108	28	129	132	145	134	14	616	180	314	109	404	233	141	138	121	320	264	0	112	0	0	69	92	475	763	1101	595	529	767	335	189	118	752	515	1006
chr2R	7151662	7153642	-	Spn43Ab	42	0	0	0	200	0	0	0	20	136	28	131	63	0	188	0	0	78	0	140	159	75	33	128	337	144	184	0	497	276	157	138	209	539	199	0	0	0	0	30	41	366	401	1350	516	442	388	157	136	216	247	202	618
chr2R	7153738	7155424	-	Spn43Ad	6	0	0	0	148	0	0	0	0	32	28	101	95	0	620	0	4	192	100	128	56	42	59	0	423	105	18	0	541	465	172	170	327	281	432	2	120	0	0	104	39	325	287	973	823	378	397	155	121	154	385	324	673
chr2R	10938425	10941738	-	Spn47C	0	0	0	0	414	0	0	0	120	0	0	100	91	102	0	0	0	165	0	95	49	176	190	15	338	24	0	0	538	43	74	121	28	552	458	0	0	0	2	44	48	260	97	231	199	290	73	41	6	110	4	46	154
chr2R	17122898	17124237	-	Spn53F	0	0	0	0	238	0	0	0	0	0	0	21	71	0	0	0	0	89	0	46	21	25	12	40	165	0	0	0	115	58	56	20	42	70	78	0	0	0	0	44	10	111	38	30	70	151	85	30	18	218	0	0	37
chr2R	18126347	18128210	+	Spn55B	0	0	0	0	272	0	0	0	86	110	0	148	129	0	143	70	116	142	0	301	163	768	497	706	420	127	99	86	476	151	112	146	263	655	486	0	59	0	0	2	6	132	75	78	33	154	22	0	4	0	0	0	193
chr3L	19128450	19129665	-	Spn75F	74	0	0	0	228	0	0	0	142	102	0	29	52	78	201	0	0	22	32	40	8	26	14	46	195	22	0	0	165	65	61	88	237	54	84	0	0	0	26	62	6	157	24	52	112	115	64	66	8	40	0	52	95
chr3L	20317190	20320116	+	Spn77Ba	0	0	2	0	425	0	0	0	104	0	16	406	251	0	264	106	364	265	29	545	317	2420	1038	1449	1295	267	66	198	1002	327	255	286	1763	2594	1092	0	88	0	2	84	49	689	184	367	135	659	70	86	26	0	174	70	90
chr3L	20320952	20322358	+	Spn77Bb	0	0	0	0	180	0	134	0	0	170	0	40	59	0	238	0	188	52	0	33	27	135	46	94	205	46	0	0	194	95	100	52	88	190	210	0	0	0	0	26	16	57	14	114	150	101	78	32	14	0	156	96	66
chr3L	20342634	20344319	+	Spn77Bc	0	0	0	0	0	0	0	0	0	20	164	28	125	0	76	230	76	124	54	49	18	148	54	8	257	28	0	0	262	154	65	69	256	448	207	0	0	0	0	0	23	166	0	268	146	200	73	10	15	0	0	60	82
chr3R	9997163	10000314	+	Spn85F	6	0	0	0	130	0	0	130	18	128	2	75	200	40	204	80	106	316	2	202	51	1269	1855	2231	449	56	56	0	660	289	266	155	320	534	339	2	0	0	0	114	27	182	74	246	178	275	87	43	13	0	122	0	112
chr3R	15203069	15206447	-	Spn88Ea	0	0	0	0	248	0	0	0	0	222	0	188	274	0	2	20	0	106	222	478	266	2184	1306	1854	1230	641	607	614	1188	531	449	210	463	1245	668	2	4	0	14	12	40	517	179	694	383	523	60	53	5	0	0	0	74
chr3R	15206703	15208762	-	Spn88Eb	0	0	0	0	0	0	0	0	0	0	0	67	171	102	160	0	0	110	50	94	139	262	62	326	306	140	371	0	410	139	82	91	401	482	307	14	108	0	210	88	44	156	45	236	262	253	81	42	12	40	64	42	60
chr3L	5590083	5592571	-	spo	0	0	0	0	140	0	0	0	0	10	0	46	64	116	0	0	36	171	38	106	20	715	317	148	325	25	103	0	218	25	90	94	236	330	227	4	0	0	0	8	12	271	328	276	113	224	62	23	16	0	0	22	154
chr3L	22749444	22787631	+	SPoCk	310	140	0	124	2182	42	12	96	1054	410	644	967	1883	870	3134	1376	1330	2694	304	2648	2138	4597	3063	2722	6848	767	406	1323	5887	2458	1827	1886	5111	8204	5845	802	5558	726	2900	1252	902	4617	2820	5031	4168	4059	1354	744	300	627	925	1080	1914
chr3R	3322810	3354486	+	spok	160	66	152	0	981	340	0	38	274	584	360	222	687	508	3190	622	388	1274	78	2292	2202	849	430	522	3312	236	86	350	2825	290	439	802	2398	2120	1465	642	7021	858	3304	1149	684	1357	360	720	598	2230	615	218	76	284	322	470	738
chrX	5412386	5420867	-	spoon	0	0	0	0	140	0	0	0	304	0	26	646	1081	140	338	224	122	243	52	1298	786	3471	2055	3323	2673	504	168	2378	2792	836	716	600	1505	4806	2304	0	0	28	18	24	70	866	238	658	498	1184	88	34	26	0	144	0	183
chr2L	542786	544653	-	Spp	0	0	0	0	235	0	0	0	0	0	8	242	369	207	122	138	174	241	0	648	455	2517	3329	6951	586	124	314	116	412	788	305	200	702	1156	487	0	0	0	0	121	55	404	222	392	196	1653	303	260	110	353	690	171	644
chr3R	25881984	25888230	+	SppL	0	0	0	0	195	0	0	0	60	0	16	392	424	86	545	210	47	351	0	855	433	2476	2391	2410	2120	315	0	142	1699	381	316	398	836	2601	1410	4	74	0	4	15	36	844	566	768	586	1037	73	50	2	198	2	0	176
chr3R	24223445	24226934	-	Spps	0	0	0	0	35	34	0	96	80	238	160	407	524	43	98	124	166	347	0	595	446	1140	1826	2528	747	149	0	106	399	187	181	222	640	1413	714	0	0	0	2	18	31	170	130	153	184	268	59	40	8	18	78	0	96
chrX	5446656	5494012	+	SPR	264	142	92	0	2208	38	120	96	484	290	268	244	578	206	1420	112	370	1177	72	766	292	576	391	574	3120	214	236	30	2386	378	400	628	1058	1222	1449	60	618	96	354	362	268	1609	660	1622	1278	4283	2077	1207	427	752	1954	918	2684
chr2R	14759646	14769423	-	Spred	62	0	24	0	814	0	2	106	252	262	98	374	963	212	590	124	152	633	10	1223	515	3713	3655	3194	2071	274	50	262	2003	1142	671	386	1151	1570	1485	0	60	0	70	92	79	1681	442	824	724	1780	192	182	20	206	6	172	236
chrX	10490069	10585422	-	spri	20	116	96	28	3348	230	10	112	1036	726	452	3063	1906	1030	3920	1912	1176	2458	914	1673	904	5419	2613	7454	12610	2789	1972	634	24781	14488	6079	2947	5028	7606	4608	184	910	142	580	838	512	9742	3951	7806	4586	6897	2332	1360	647	928	1930	400	3578
chr3L	11879115	11881182	+	Sprn	36	0	0	0	206	0	0	0	0	0	128	12	81	0	71	0	0	251	28	100	10	57	23	5	341	32	0	2	180	1	26	42	60	164	31	0	0	152	0	36	10	122	40	95	44	258	181	62	28	44	120	9	237
chr2R	11384743	11397432	-	sprt	0	102	0	58	952	0	0	90	32	76	218	405	648	200	813	540	203	726	84	777	320	2617	2708	4326	2980	700	403	248	3621	1482	988	631	1882	2552	1603	2	234	0	2	112	149	1968	835	1565	1200	1855	688	190	135	257	48	347	645
chr2R	14268772	14270658	-	Sps1	2	0	0	0	327	2	0	0	164	82	118	585	593	20	6	132	52	243	14	1599	879	3149	1722	2954	1058	436	560	238	858	435	428	421	2459	5472	2179	0	37	0	2	8	44	639	60	596	269	655	61	48	13	36	2	154	170
chr2L	10342594	10344223	+	Sps2	0	0	0	0	34	0	0	0	0	10	268	109	105	0	116	174	162	96	0	467	267	1908	1239	1516	233	14	0	37	160	28	61	88	204	576	343	0	0	0	20	52	21	126	0	104	0	138	20	11	3	0	0	0	2
chr2R	8920270	8922755	-	Spt	0	0	0	0	144	0	0	0	0	2	0	112	553	0	676	98	253	101	0	605	375	2402	2104	2281	379	29	5	0	281	70	191	76	365	994	409	0	0	0	52	52	31	100	21	82	165	297	29	24	2	30	0	0	104
chr2R	13168498	13170744	+	Spt-I	0	0	0	0	30	0	0	0	4	0	0	201	162	0	123	24	0	266	84	310	239	1584	2617	4856	438	60	184	208	309	14	98	96	396	615	375	0	138	0	0	76	14	100	46	116	194	164	63	0	4	20	0	16	74
chr3L	13502707	13511541	+	Spt20	70	0	0	0	568	0	34	0	68	272	178	179	503	294	398	392	170	592	0	285	220	6670	8359	9811	1439	302	450	288	1085	623	533	266	722	1416	743	0	6	0	0	130	63	626	300	471	597	653	140	79	13	90	92	68	258
chr3R	12017156	12018550	+	Spt3	0	0	0	0	166	2	0	0	124	0	0	45	169	0	386	0	10	79	0	273	171	604	432	463	197	37	0	0	166	56	33	120	247	373	310	0	0	0	0	112	22	121	96	100	87	152	29	0	14	0	4	48	6
chr2R	12633589	12634172	+	spt4	76	0	0	0	46	0	0	0	0	0	0	21	131	84	0	25	0	33	0	247	151	615	207	348	135	23	0	0	105	0	48	26	26	317	113	2	0	0	0	0	8	60	0	34	0	89	9	0	0	0	0	0	0
chr2R	19437483	19441898	+	Spt5	283	86	0	0	152	0	0	0	4	0	0	186	421	214	538	0	44	351	0	285	125	3860	6211	8448	796	193	280	179	628	363	345	169	506	698	627	0	0	0	0	40	29	164	70	308	224	300	48	30	8	62	0	86	44
chrX	6267797	6274984	+	Spt6	0	6	0	0	6	0	0	0	41	120	86	495	662	156	86	74	0	356	82	705	357	3835	4311	8035	1059	209	170	172	916	752	644	469	1024	3163	1264	0	158	2	0	34	28	357	166	436	238	417	68	26	8	16	88	0	197
chrX	17850460	17851889	+	Spt7	0	0	100	0	39	0	0	0	0	0	0	45	117	0	162	114	76	34	0	206	190	550	668	1516	138	13	0	1	109	4	52	47	245	468	114	0	94	0	2	0	11	19	88	0	0	72	16	6	4	14	0	0	0
chrX	8463296	8464438	-	Sptr	0	0	0	0	132	0	0	0	0	0	0	144	56	0	0	3	51	48	0	294	261	326	313	679	184	74	0	146	200	22	59	113	363	636	406	0	0	0	16	0	23	67	0	22	109	152	22	2	5	0	2	64	142
chrX	6255822	6257596	+	Spx	0	0	0	0	14	2	0	0	0	0	0	61	232	0	4	0	100	142	0	247	184	887	948	1683	186	26	210	0	171	188	63	90	44	606	419	0	0	0	0	2	12	34	184	104	114	80	20	2	4	0	0	0	0
chr3R	27064990	27070070	-	spz	0	0	0	0	532	206	0	0	32	40	52	101	182	112	808	292	166	283	86	495	69	158	90	4	1052	79	150	2	788	227	118	226	339	671	444	0	0	0	0	118	52	737	314	985	397	580	256	139	46	34	234	0	368
chr2L	7873495	7879552	-	spz3	0	0	102	110	156	0	0	0	0	0	110	679	283	144	590	86	2	338	34	230	272	742	427	848	1242	383	284	368	1609	560	663	297	750	916	930	0	0	10	36	76	60	1144	894	1887	1016	846	426	193	111	184	36	52	370
chr2L	11501715	11508649	+	spz4	0	0	0	0	586	0	0	28	140	40	358	675	238	74	270	118	284	568	0	205	102	1873	1260	980	1937	212	62	0	1284	422	267	336	877	1164	1262	0	148	0	0	88	56	1280	380	900	550	938	207	146	32	0	156	230	226
chr3L	2883641	2892166	-	spz5	2	16	0	0	312	112	0	0	370	66	0	207	190	0	582	320	4	328	112	383	94	262	126	192	1393	115	0	84	901	176	149	283	988	992	827	0	56	0	0	110	38	1333	558	772	1047	762	337	208	61	156	88	0	280
chr2R	24757378	24760466	+	spz6	0	0	0	0	437	8	0	0	0	145	112	1186	276	164	202	120	74	230	12	215	216	927	329	692	999	443	114	184	803	809	553	372	891	1721	711	0	238	0	38	24	32	510	315	417	603	443	139	47	19	156	70	138	33
chr2R	9716348	9748121	-	sqa	232	30	20	10	2330	136	92	18	602	436	478	552	1270	630	1912	898	938	1782	224	1510	849	1159	576	1069	4292	379	116	168	3501	770	713	912	2236	3190	2300	608	5908	428	3430	716	474	2023	992	2310	2344	2514	786	748	160	290	830	506	1294
chr3R	13634862	13646304	-	sqd	246	0	0	2	836	2	102	0	248	170	0	547	1675	286	1220	200	304	524	132	1727	838	10812	7039	7440	3872	725	886	1078	3880	1337	1958	785	3659	9339	3735	4	126	0	66	120	112	1253	272	284	284	1781	137	86	28	128	186	168	258
chrX	6223061	6225140	-	sqh	0	0	0	0	4	104	0	0	88	60	2	133	644	0	228	118	38	155	82	504	331	2097	538	674	1076	382	824	778	1163	613	477	387	1320	3448	2265	0	90	0	0	38	36	468	71	136	241	544	65	38	10	88	0	0	60
chr2L	16680054	16681653	+	squ	0	0	0	0	63	0	0	0	0	84	1	173	294	84	210	0	125	293	0	922	380	846	251	125	598	140	192	82	1426	277	178	165	848	1505	712	0	0	0	0	2	8	299	16	279	192	444	20	12	4	14	0	2	2
chr3R	19164211	19170576	+	sqz	0	0	0	1	186	72	0	0	156	302	32	709	452	262	384	2	258	375	18	885	411	1587	645	912	4581	732	764	376	4645	585	785	531	1200	2359	1296	0	0	0	26	100	78	2990	266	1756	1061	2225	171	26	61	0	140	152	443
chr3R	18090803	18135583	+	sr	422	0	50	82	2966	344	0	150	272	660	400	2063	1755	679	2000	1046	1482	2496	280	1508	572	3561	1443	2980	9839	1462	928	1156	7405	2174	1132	1341	2565	3310	2868	4	202	2	176	7619	3471	38526	9573	30321	12948	133057	27561	38007	9481	18471	76550	13846	47194
chr2L	4121702	4124153	+	Sr-CI	0	0	2	78	98	2	0	0	0	0	0	29	186	110	253	0	116	194	42	74	86	162	49	144	623	110	190	0	1557	1240	287	236	298	453	558	0	10	0	2	74	36	432	230	710	463	336	181	50	45	0	0	0	330
chr2R	12208893	12212155	-	Sr-CII	0	0	0	0	130	26	0	0	84	0	0	65	108	250	363	0	26	51	50	141	31	105	55	268	397	28	2	0	354	140	87	96	294	343	262	0	0	0	2	28	42	203	284	344	169	233	115	43	25	0	104	152	194
chr2L	4120343	4121627	+	Sr-CIII	0	0	0	0	62	0	0	0	0	0	0	12	28	0	3	0	24	50	0	31	2	64	25	30	242	58	0	0	879	634	154	63	120	100	28	0	2	0	0	10	12	124	29	176	232	122	42	43	7	0	0	0	3
chr2L	3522521	3524056	-	Sr-CIV	0	0	0	0	230	10	0	0	0	0	7	26	48	0	117	0	0	100	0	73	23	149	52	0	297	28	0	0	182	8	45	46	105	188	337	0	0	0	0	36	3	239	115	83	172	426	275	98	53	35	267	104	313
chr3R	16186999	16197584	+	sra	0	184	0	0	426	154	0	0	396	104	8	420	402	358	372	250	297	695	98	745	398	878	616	1066	2393	302	430	202	1884	1108	534	477	802	2079	991	14	232	0	116	164	82	1125	572	1291	1143	1418	409	128	71	140	336	22	402
chr3R	15333266	15338365	+	Sra-1	0	0	0	2	211	2	54	0	2	0	0	174	666	232	198	0	224	431	82	613	367	4675	6981	7035	839	179	172	68	606	234	413	208	737	1514	779	4	94	0	0	55	59	260	246	274	290	394	78	34	18	58	82	0	158
chr3L	5563774	5565103	+	Sras	0	0	0	68	284	0	0	0	0	0	0	120	168	2	240	166	82	78	0	468	297	815	688	659	287	57	0	0	172	4	84	75	308	512	257	1	124	0	2	26	8	190	0	112	36	134	23	0	4	1	0	46	67
chr2R	5981844	6012795	+	Src42A	166	10	102	114	2118	194	0	86	884	1204	370	3172	1815	792	3530	820	1452	1900	262	2220	1423	6350	3265	3416	9733	3188	3206	1762	12663	9770	4370	2176	7366	12150	8035	0	374	52	6	588	350	6007	2804	6826	4073	4749	734	408	138	332	408	414	1132
chr3L	4592447	4626196	-	Src64B	134	0	0	0	1487	420	0	68	760	330	120	1221	1330	696	1716	1208	1168	1628	227	1360	742	4293	2980	3385	8477	1242	410	462	11791	3134	1933	1312	2869	4783	3345	2	153	0	58	390	236	4178	1298	3722	2835	3999	680	684	126	134	502	250	1022
chr3L	19793935	19798979	+	SREBP	3	0	0	0	624	636	0	0	90	152	0	251	608	52	608	2	260	517	0	904	484	4622	6672	6585	1590	408	190	16	1215	360	634	498	2077	4098	2214	0	134	0	22	28	50	377	209	289	478	582	79	18	15	106	0	230	78
chr3R	4422483	4429335	-	srl	74	0	0	0	343	112	0	92	338	232	14	287	1035	84	296	194	48	410	98	1446	652	7510	5246	5342	1503	399	582	121	1547	686	715	344	1323	2647	1017	4	86	0	0	104	81	706	316	460	303	831	65	64	12	80	148	8	248
chr3R	12434098	12435643	+	Srlp	0	0	132	0	75	0	0	0	214	2	0	93	479	172	60	0	38	100	0	437	350	1486	1665	1491	268	60	0	0	196	114	76	113	778	1377	790	0	0	0	0	32	7	59	54	0	0	120	50	46	0	78	0	0	68
chr3R	29794597	29795805	+	sro	3	0	0	0	268	2	0	0	150	14	0	119	79	103	0	0	136	194	20	81	54	1808	1088	2376	344	198	36	350	867	3340	529	128	439	602	223	0	122	0	0	82	18	195	266	630	241	196	26	24	4	0	94	0	28
chr3R	15986152	16004081	+	srp	54	0	80	0	884	0	0	0	234	20	120	660	663	400	1033	186	770	1228	0	602	216	2793	998	2214	2790	230	347	1026	2852	761	501	647	986	999	1319	2	6	0	64	4615	2560	6472	3208	7782	4207	79652	20090	23339	6591	16459	75540	15467	38826
chr3R	20580115	20580764	+	Srp14	0	0	0	0	0	0	0	0	0	0	0	37	238	68	98	0	192	67	0	124	100	648	322	552	131	39	0	23	236	186	49	36	208	669	237	0	0	0	0	4	11	72	0	0	72	78	15	0	0	0	16	0	1
chr3L	7347310	7348034	-	Srp19	0	0	0	0	0	0	0	0	0	28	0	24	119	0	54	0	0	30	2	97	74	371	268	734	117	18	0	0	125	15	36	27	56	257	55	0	0	0	2	0	6	43	32	16	0	52	6	4	2	0	0	0	0
chr2L	9912911	9915044	+	Srp54	0	0	0	0	154	0	0	0	0	102	0	304	534	0	186	0	144	147	24	770	649	1099	1462	2728	401	18	0	0	342	72	84	125	611	1394	762	0	136	0	19	42	24	158	126	82	53	200	33	20	2	54	0	0	0
chr3L	5152678	5154777	+	Srp54k	130	134	0	0	222	166	0	0	0	120	68	76	472	2	122	224	0	258	58	535	290	1710	1340	2077	479	138	190	128	977	323	268	145	556	1121	419	0	150	0	0	10	18	165	42	84	112	261	31	13	6	26	0	0	0
chr3L	8975046	8977401	+	Srp68	2	0	0	0	73	0	0	28	92	132	0	67	249	94	6	32	46	232	30	500	223	1874	2962	2528	321	36	0	0	284	44	98	83	377	294	183	0	0	0	0	41	24	135	12	242	44	240	34	19	6	0	0	0	31
chr3R	20588711	20591040	+	Srp72	78	0	0	0	310	0	0	0	0	0	92	144	376	0	96	186	40	82	0	399	369	1861	2883	4155	507	118	0	0	293	91	146	107	621	1133	530	2	0	0	2	14	34	121	75	112	109	256	40	0	12	5	0	0	147
chr3L	7936373	7937258	+	Srp9	0	0	0	0	134	0	0	0	0	0	30	34	243	0	96	0	0	21	0	273	243	819	305	388	299	1	0	122	193	35	31	66	333	942	439	0	0	0	0	0	22	142	16	3	45	461	50	21	8	2	38	0	131
chr2R	15380724	15387851	+	SRPK	0	72	0	2	344	0	0	0	2	74	258	188	571	298	422	598	227	366	88	637	343	4737	3902	3468	2147	395	105	144	2079	572	650	346	1438	3447	1423	0	0	0	10	74	80	869	148	249	495	1025	94	67	31	18	60	0	196
chr3L	22273985	22284335	+	Srpk79D	0	0	0	0	1608	52	0	0	88	126	188	261	461	142	688	444	338	795	112	472	253	1189	488	1285	1758	388	582	340	2380	1136	914	796	1854	2797	1455	2	0	0	112	234	138	1002	792	1951	1356	964	560	188	68	102	402	648	950
chr3L	8718949	8720225	-	SrpRbeta	0	0	0	0	26	124	0	0	0	146	0	164	334	82	265	190	178	156	0	1173	559	1500	1306	2575	322	52	24	226	212	52	82	123	812	948	815	0	0	0	0	2	24	205	174	102	340	172	55	60	9	2	96	0	150
chr3R	9365398	9367763	+	Srr	0	0	0	0	183	0	0	0	0	160	0	46	121	100	234	2	0	70	0	68	51	2918	1538	4472	346	165	104	156	1420	1407	714	125	365	127	223	0	0	0	0	44	29	220	124	180	143	219	49	20	7	36	148	48	162
chr3L	13036821	13040976	+	Srrm1	0	0	86	0	216	3	0	0	350	72	0	174	396	0	340	0	262	252	31	504	308	3099	3516	4139	868	297	0	0	1344	997	328	197	843	2426	475	0	90	0	0	66	30	583	220	184	140	548	66	22	6	92	76	124	94
chr3L	1654247	1665064	-	Srrm234	228	64	0	0	811	0	56	0	636	184	98	172	683	96	1130	236	406	714	44	647	350	6101	6748	6624	1288	110	112	290	955	403	379	354	1040	1629	890	0	152	0	82	252	39	443	179	766	226	585	92	54	10	192	218	41	348
chr3L	4282956	4283478	-	srw	0	0	0	0	0	0	0	0	0	80	0	22	10	0	0	0	0	119	0	18	11	150	30	7	136	0	0	2	92	51	27	28	56	76	43	0	0	0	2	0	20	53	0	0	0	36	4	2	0	0	0	0	0
chr3R	30039719	30043071	+	Sry-alpha	0	0	0	0	132	0	0	0	0	108	98	172	806	98	749	0	120	394	80	640	407	2118	3335	4834	537	106	408	0	399	199	182	247	597	2136	1067	0	0	0	44	98	29	153	106	304	357	321	42	14	4	92	0	0	110
chr3R	30039719	30043071	+	Sry-beta	0	0	0	0	132	0	0	0	0	108	98	172	806	98	749	0	120	394	80	640	407	2118	3335	4834	537	106	408	0	399	199	182	247	597	2136	1067	0	0	0	44	98	29	153	106	304	357	321	42	14	4	92	0	0	110
chr3R	30043341	30044886	+	Sry-delta	104	0	0	0	83	0	0	0	16	64	0	301	1246	84	0	246	0	132	2	832	607	1460	1863	2086	278	86	350	0	221	153	190	135	559	1331	463	3	0	0	0	16	21	63	145	264	119	107	30	3	0	14	76	164	29
chr3R	16374434	16403690	-	ss	55	102	0	100	2421	232	0	116	235	260	144	2586	1148	435	2644	688	942	1663	174	1313	457	2341	1575	3386	5417	707	447	647	5948	2361	1103	1046	1975	3408	2242	0	26	0	4	4208	2225	12658	4789	14432	6790	62875	20691	23195	6213	11709	57646	12611	35981
chr3R	25624805	25626924	-	Ssadh	0	0	0	0	293	0	0	0	0	110	0	111	207	404	118	428	10	96	0	467	206	1289	1560	3890	403	269	392	0	1461	1343	553	164	435	1176	345	2	0	0	50	54	11	188	322	439	190	256	44	10	8	16	0	0	143
chr2L	8211347	8211938	+	Ssb-c31a	0	0	0	0	1	0	0	0	0	0	0	27	230	24	90	0	49	17	0	270	142	766	185	580	151	24	0	0	219	12	37	27	271	415	199	0	0	0	0	4	10	72	2	0	0	89	21	12	4	0	58	0	0
chr3R	18192494	18199595	-	Ssdp	234	0	0	66	1027	2	0	0	164	206	292	612	1112	140	519	219	114	606	122	1532	1239	3613	1260	1122	5236	876	586	848	5368	1333	1213	733	2570	6530	2280	6	182	0	30	62	121	2304	480	886	366	3108	212	166	32	72	310	240	391
chr3L	5659700	5662247	-	Sse	0	108	0	0	26	0	0	0	52	16	194	72	115	60	554	0	0	91	0	283	153	1939	2077	2280	368	38	0	0	329	100	47	88	449	494	319	0	2	0	0	54	32	253	128	58	120	234	48	61	6	0	0	60	66
chr3R	24938710	24944956	-	ssh	0	0	130	0	166	2	0	0	266	87	148	212	802	172	86	196	130	314	34	1194	660	4477	6597	7510	1198	225	92	0	841	241	499	376	1040	2340	1334	0	82	0	104	32	61	571	499	542	424	619	91	47	19	118	88	58	136
chr3L	20188522	20189779	+	Ssk	0	0	0	0	313	0	0	0	0	0	0	56	96	13	112	0	138	114	0	49	25	50	14	4	234	45	96	0	219	328	76	86	292	309	330	0	0	0	0	44	12	258	43	542	355	128	143	98	12	96	48	42	44
chr2R	24499243	24500267	-	Ssl	0	0	0	0	55	0	0	0	0	0	0	18	66	0	10	0	11	98	0	12	23	66	21	0	234	48	0	102	127	55	76	42	97	144	178	4	0	0	0	75	19	94	170	93	165	105	91	46	28	0	38	0	126
chr3L	22879089	22880963	+	Ssl1	0	0	0	0	96	0	0	0	0	0	0	162	702	0	308	241	26	113	0	1053	649	1601	2081	3651	560	113	156	76	435	96	224	268	1669	4891	1553	0	150	0	0	49	35	176	210	286	105	240	34	24	9	11	0	160	1
chr3R	29030951	29032642	-	Ssl2	0	0	0	0	228	0	0	0	0	0	0	29	49	4	18	0	0	87	38	75	34	644	345	2	264	35	0	2	145	50	45	55	340	506	232	0	38	0	0	20	7	136	54	104	148	81	23	4	7	0	0	0	0
chr3L	12118257	12119789	+	ssp	0	0	0	0	228	0	0	0	0	4	0	179	341	102	178	2	0	164	0	384	287	1621	1234	2192	287	65	0	112	306	86	114	140	548	599	187	0	0	0	0	50	8	166	30	106	44	157	23	12	8	0	8	0	58
chr3L	13965203	13973067	+	ssp2	0	0	0	0	924	360	0	0	134	356	16	185	571	376	304	96	128	484	2	773	317	5758	6671	7204	1261	240	150	227	1210	936	371	423	984	2630	1076	0	112	0	42	41	82	579	450	602	389	721	85	64	22	4	56	110	160
chr2L	18916347	18943960	-	ssp3	40	82	0	2	1484	4	0	0	310	472	538	1085	910	590	1909	118	466	1136	249	968	369	8813	6761	7646	4381	399	340	422	3444	402	782	748	1973	2895	1615	0	42	0	30	4409	2020	9727	3214	10872	3914	77862	18001	21909	5025	10226	50136	9877	28726
chr3R	12033142	12035525	+	ssp5	48	0	0	56	33	0	0	0	246	0	54	40	104	0	502	144	84	96	20	100	25	93	29	88	328	45	0	0	355	108	45	103	219	166	329	0	16	0	0	40	17	182	162	224	100	154	175	58	18	1	124	0	344
chr3L	6076722	6082491	+	ssp6	0	0	0	0	174	0	0	76	289	0	82	88	270	108	824	88	106	409	64	380	84	595	691	642	883	70	122	210	614	136	165	217	910	1346	950	6	0	0	0	150	66	347	299	262	470	421	179	51	20	6	40	58	306
chrX	11139762	11140263	-	ssp7	0	0	0	0	44	0	0	0	0	34	0	3	0	0	0	0	0	14	0	9	1	398	422	225	40	35	0	0	55	82	24	39	48	64	14	0	0	0	0	0	1	20	0	5	0	34	2	0	0	0	0	0	0
chr3L	16129617	16130983	+	SsRbeta	0	0	0	0	262	0	0	0	0	82	0	132	418	0	396	3	52	68	0	591	387	953	893	1213	419	102	2	90	474	319	188	125	439	1016	408	0	0	0	2	0	12	125	40	86	0	187	10	8	6	0	0	0	0
chr2R	23806361	23809004	-	Ssrp	0	0	0	0	81	0	0	0	106	19	0	191	558	168	141	0	0	176	46	807	468	2125	2950	2846	358	32	0	0	287	66	121	195	751	2346	872	0	0	0	2	28	28	151	72	260	80	259	48	13	8	0	48	4	35
chr3L	15090823	15094719	-	sstn	0	0	0	0	120	114	0	0	130	242	0	127	493	322	349	518	192	299	14	736	301	2206	2282	1950	760	151	176	149	866	298	302	218	1236	1987	1056	0	16	0	44	88	42	380	206	299	332	418	65	22	9	28	0	134	66
chrX	19664561	19666866	+	Ssu72	0	0	0	0	262	0	0	0	0	88	0	326	183	70	152	468	302	38	0	439	355	1326	1140	2333	504	164	116	0	394	85	156	161	372	1166	425	2	0	0	20	42	19	204	111	190	94	218	43	6	2	106	0	0	0
chrX	1370580	1375257	+	ssx	0	0	0	84	480	0	0	0	0	0	200	427	406	238	392	0	331	240	60	699	352	2083	2856	4663	580	134	348	58	469	307	362	246	705	1849	1019	2	146	0	0	144	39	192	134	119	177	307	47	41	6	26	6	0	78
chr3L	16497651	16500460	+	st	0	0	0	0	158	0	0	0	50	0	0	64	227	260	457	308	312	131	0	227	65	127	64	206	499	82	0	2	358	352	187	168	688	537	560	0	0	0	2	45	32	400	430	499	470	356	341	48	56	54	388	410	299
chr2R	23681623	23682952	+	St1	114	0	0	0	66	0	0	0	0	0	0	81	59	208	204	0	0	128	0	60	12	133	53	114	217	37	0	0	206	275	94	57	58	287	56	0	0	0	2	31	12	105	66	297	92	173	175	45	34	28	1	98	96
chr3R	9251843	9253514	+	St2	0	0	0	0	190	0	0	0	0	0	34	227	81	42	230	0	1	202	32	113	94	246	80	66	342	76	0	48	274	142	71	82	565	357	293	2	106	0	0	36	6	175	1	218	157	183	44	18	6	0	14	106	46
chr2R	23683377	23687980	+	St3	0	0	0	0	274	2	0	0	136	134	0	141	229	60	154	32	170	358	0	191	105	624	185	598	931	447	424	527	829	1052	440	215	340	693	424	0	94	0	0	158	57	473	392	224	325	763	695	179	91	20	430	500	711
chr2R	13969910	13971263	-	St4	0	0	0	0	113	42	0	0	0	108	0	44	74	0	55	0	124	71	70	32	9	767	768	994	280	18	0	0	159	22	98	74	111	351	127	0	0	0	0	0	0	52	74	104	133	92	11	4	4	0	0	0	47
chrX	1481797	1483413	-	sta	0	0	0	0	139	0	0	0	22	18	82	38	1525	118	127	0	0	90	0	987	551	954	686	2579	622	300	270	359	432	361	281	114	400	747	193	0	162	0	0	9	11	116	32	83	83	152	32	18	3	97	46	0	0
chr3R	25056286	25064348	+	stac	76	0	0	0	314	0	172	0	0	442	132	505	315	258	454	114	124	321	46	1006	459	4541	4301	4356	1328	76	216	134	848	213	263	344	1658	2139	1463	0	41	124	4	99	73	555	236	422	322	882	120	62	10	18	86	142	251
chr2R	15401096	15471884	+	Stacl	742	4	234	0	3324	210	66	0	734	886	538	639	1745	1734	4568	1266	1006	3453	306	2256	636	1611	1139	1154	8274	632	462	1196	7925	1582	1233	1791	3603	3719	3688	6	492	2	406	894	438	4213	3038	5464	3376	5100	2745	1364	498	638	1208	900	2952
chr2L	6100377	6124653	+	stai	70	0	0	0	658	4	112	0	14	170	108	416	792	794	1407	302	256	1058	174	1061	637	2682	1178	1525	3967	621	550	1300	4611	2023	2007	653	1917	4390	1898	2	194	0	12	366	161	2233	839	2191	1349	2083	617	229	62	150	299	264	700
chr2L	10858536	10862006	+	Stam	0	0	0	0	178	0	0	0	0	2	4	74	343	76	4	0	90	370	16	336	187	1876	3754	3990	493	72	0	0	328	116	142	93	320	698	436	0	46	0	0	61	22	109	0	28	50	301	46	26	6	116	0	0	62
chr2R	10673345	10721138	+	stan	622	208	0	102	3396	642	116	188	970	1266	888	4500	2615	1392	3149	2190	796	3294	618	2016	1157	5120	2768	6338	14023	3854	3278	1739	22282	13333	5771	2822	6340	9659	5915	19	192	0	242	850	520	7250	3440	8119	5836	7117	2074	1217	542	688	1306	1202	2370
chr2R	24574559	24577676	+	Start1	0	0	0	0	138	0	0	0	0	84	168	87	204	92	120	0	0	304	0	322	199	2938	3061	2855	447	60	90	178	294	103	119	167	512	398	368	0	68	0	36	42	30	243	64	206	108	197	23	16	8	0	96	0	113
chrX	17623221	17627895	-	stas	0	0	0	0	144	128	0	0	114	0	0	231	549	290	74	0	460	184	50	828	445	2092	587	1025	759	108	270	104	734	244	311	220	597	1720	954	0	0	0	90	42	30	353	224	154	307	321	21	8	0	2	18	0	38
chr3R	20535323	20552311	-	Stat92E	0	102	0	0	1105	212	0	192	308	610	250	3085	1121	626	1354	485	390	1120	156	1908	1030	7514	5479	5213	7167	1401	1379	606	7047	1911	2149	1266	3607	6111	3761	0	2	0	106	281	196	4478	1584	4443	3162	3524	309	329	56	132	90	198	655
chr2R	18117896	18125779	-	stau	146	0	0	0	262	0	0	0	0	60	0	199	466	28	749	110	86	406	18	337	262	4251	4790	5081	1349	137	370	198	994	261	336	328	937	2464	1110	2	84	0	0	68	45	353	280	613	285	554	91	46	14	0	0	214	170
chr2L	15113480	15118069	+	stc	12	56	0	0	302	0	0	0	286	88	102	190	291	222	437	172	28	414	44	589	205	3891	5600	5268	828	117	140	224	653	157	142	179	302	1082	535	0	0	0	0	86	64	593	334	519	665	1674	351	403	73	447	392	330	592
chr3R	8356978	8359964	+	stck	0	0	0	50	354	0	0	0	194	12	2	209	398	0	272	0	122	60	0	473	361	3005	2064	1630	1309	166	54	311	1218	426	379	303	786	2824	1254	0	0	0	0	28	53	531	289	212	301	1095	122	76	20	114	38	0	84
chrX	14060702	14061817	-	Ste:CG33236	0	34	14	50	650	72	0	0	0	0	4	11	34	126	8	77	0	124	20	63	52	260	145	12	1423	99	0	27	904	8	23	395	750	100	100	8	40	0	31	53	43	1214	763	403	190	978	588	219	114	206	357	134	534
chrX	14059434	14060157	-	Ste:CG33237	46	18	2	36	734	67	0	0	0	0	6	15	31	281	14	0	0	28	38	50	18	316	204	42	2048	141	0	0	1235	4	20	644	1482	197	26	9	79	4	25	30	15	1837	976	348	90	1407	804	127	202	261	438	177	401
chrX	14058164	14058889	-	Ste:CG33238	0	4	10	32	305	86	0	0	10	2	0	0	18	104	0	10	0	4	4	24	10	165	84	14	982	80	0	0	520	4	6	269	598	41	14	3	19	0	6	12	12	858	464	140	87	623	444	92	78	150	130	72	242
chrX	14056895	14057618	-	Ste:CG33239	8	6	4	32	537	100	0	0	28	0	2	10	14	215	34	8	0	29	10	52	29	237	153	22	1749	144	0	0	1113	12	23	597	1144	141	48	6	36	0	18	30	10	1547	940	372	95	1194	734	103	146	272	348	140	372
chrX	14055626	14056349	-	Ste:CG33240	0	22	15	10	503	24	0	0	4	0	0	9	27	76	44	6	0	70	10	17	29	254	155	20	1505	103	0	0	916	2	9	424	798	87	50	4	25	0	32	38	12	1302	729	239	75	1125	626	75	124	210	216	46	265
chrX	14054357	14055080	-	Ste:CG33241	0	6	23	16	516	40	0	0	4	0	6	3	23	186	5	4	0	34	20	28	31	286	181	6	1594	105	0	0	965	10	10	508	1029	78	52	2	17	0	33	50	15	1403	952	306	98	984	650	107	115	296	294	114	397
chrX	14053087	14053811	-	Ste:CG33242	22	26	9	34	514	56	0	0	8	0	4	12	15	182	33	0	0	27	8	37	26	219	158	2	1631	92	0	0	1102	12	18	506	1050	105	18	5	44	0	23	52	23	1473	859	264	103	1172	681	86	125	217	272	88	473
chrX	14051818	14052541	-	Ste:CG33243	0	8	31	2	591	44	0	0	26	0	10	7	2	92	4	0	0	4	2	35	17	180	105	10	1114	75	0	0	754	2	10	299	617	57	28	2	59	0	12	19	9	1011	494	185	81	749	519	70	83	190	284	24	252
chrX	14050549	14051272	-	Ste:CG33244	0	30	21	40	541	34	0	0	0	0	8	12	17	136	7	0	0	31	20	20	18	209	105	4	1494	135	0	0	942	8	8	491	855	70	30	0	11	0	11	16	6	1303	842	256	76	1035	596	50	128	273	217	42	341
chrX	14049280	14050003	-	Ste:CG33245	0	12	7	60	680	97	0	0	8	2	12	7	17	141	9	10	0	47	12	22	8	244	194	0	1770	116	0	0	1114	4	13	526	1051	94	30	8	38	0	44	4	12	1469	988	260	73	1204	690	76	123	285	331	98	307
chrX	14048011	14048734	-	Ste:CG33246	0	10	0	2	456	77	0	0	0	0	0	0	16	127	13	0	0	28	12	16	18	194	126	8	1266	74	0	2	839	4	5	293	562	67	16	3	40	6	42	18	3	1059	499	159	46	917	530	120	99	174	362	61	320
chrX	14046772	14047495	-	Ste:CG33247	6	12	1	24	612	151	0	0	0	0	0	4	22	296	8	0	0	32	28	52	14	243	182	90	1604	111	0	0	1059	12	6	484	1011	147	30	4	49	18	45	30	9	1401	866	368	131	1084	677	115	156	216	456	93	361
chrX	14000210	14000889	+	Ste12DOR	8	4	9	12	514	133	0	0	12	5	0	12	20	227	8	2	0	38	0	62	49	229	129	48	1709	126	0	0	972	15	27	443	657	111	19	36	240	0	48	61	16	1362	641	269	66	997	540	142	122	250	294	32	294
chr3L	13018266	13019687	+	ste14	0	0	0	0	92	102	0	0	0	0	6	139	294	0	296	50	80	125	68	551	379	1268	1284	2224	218	54	150	42	222	165	187	124	709	1769	542	0	0	0	0	0	17	90	86	98	93	187	36	2	0	0	94	102	0
chr2R	17000244	17001941	-	ste24a	0	0	0	0	0	0	0	0	0	94	168	55	171	131	0	192	17	161	70	296	217	1178	1192	1489	237	68	0	0	235	54	73	78	320	924	286	0	0	0	0	16	6	87	0	70	94	176	21	28	3	62	0	0	118
chr2R	16998610	17000126	-	ste24b	0	0	0	0	214	0	0	0	0	0	48	19	69	33	120	14	0	98	0	104	23	1144	1354	1504	233	22	0	74	168	22	64	54	18	419	215	0	0	0	0	14	12	85	52	139	44	80	12	14	4	0	0	0	0
chr2R	16995991	16998594	-	ste24c	0	0	0	0	64	4	0	0	118	0	0	30	78	0	334	182	138	132	78	75	30	437	172	112	364	29	0	0	349	101	114	128	152	610	454	0	72	0	0	34	12	193	200	276	90	217	56	42	24	0	0	0	46
chr2L	21740041	21757466	-	step	256	0	0	0	1380	376	52	88	646	254	206	2390	1001	178	1364	1016	642	1103	210	1642	1071	4201	2413	2543	5982	1006	342	716	4974	2009	1658	1037	3947	12147	5049	2	10	0	86	220	172	3931	1140	3131	1867	3991	292	190	52	184	415	70	649
chr3L	1475438	1489547	-	stet	120	0	0	104	1286	230	0	2	22	698	440	377	543	142	896	360	83	668	132	665	241	1536	388	1090	2815	410	138	134	2736	1560	639	621	1441	1290	1302	22	472	18	106	1104	388	10986	3902	10122	3480	15567	6239	7568	1896	3735	14952	2152	9810
chr3R	29251826	29255800	-	stg	0	24	0	0	259	126	0	0	0	0	0	689	522	294	868	16	318	328	170	940	632	1179	643	1308	2601	1510	1309	568	2352	1516	1279	241	862	1281	551	6	0	2	0	58	62	1985	1039	3034	1350	1109	186	79	45	200	317	92	457
chrX	21093844	21111417	+	stg1	0	54	0	0	594	76	0	0	0	74	85	178	276	232	702	44	126	305	18	420	124	392	161	104	1600	86	0	0	1462	374	220	344	884	707	550	8	2	0	32	162	72	741	636	478	783	864	471	177	116	165	328	92	456
chr3L	12507998	12514815	-	sti	168	0	0	0	356	0	106	0	0	0	175	174	668	188	528	0	0	302	32	452	306	4546	6409	5342	798	148	1	88	675	209	235	198	488	1336	653	1	278	0	2	76	46	270	179	166	256	570	134	68	14	55	157	190	178
chr2R	12570367	12571883	+	stil	0	0	0	0	100	0	0	0	122	126	78	141	51	86	150	0	0	69	30	142	71	436	59	155	313	122	0	62	673	531	171	104	220	729	257	0	0	0	0	88	15	122	66	226	23	176	34	30	8	4	168	0	13
chrX	15934495	15940451	-	Stim	0	0	0	0	302	0	0	0	82	0	178	207	166	0	224	88	0	320	38	336	119	3164	2252	2021	530	71	0	114	468	163	175	152	447	800	542	0	0	0	30	52	14	170	126	160	143	302	30	2	6	10	0	0	92
chr2R	9842686	9845512	+	Sting	0	0	0	0	154	0	0	0	36	134	0	186	196	128	306	0	4	157	48	611	360	1864	1046	856	605	140	187	0	546	79	94	151	753	1689	638	0	0	0	0	45	14	177	58	43	135	355	36	54	4	0	50	0	12
chr2L	295122	297449	+	Stip1	0	0	0	0	240	0	0	0	118	74	2	206	509	158	118	188	168	186	0	639	340	2523	3233	3502	499	87	707	242	453	270	269	177	784	1880	824	0	2	0	2	16	24	157	240	142	228	294	44	52	4	0	0	236	14
chr2R	13805794	13819571	+	stj	4	124	0	0	1285	0	0	0	172	366	0	216	501	396	2190	130	1056	784	4	512	215	1373	672	999	1734	344	269	132	1884	643	570	514	1303	1428	1406	0	284	0	22	306	114	1083	773	1116	971	953	641	276	121	170	258	480	747
chr2R	22807860	22815993	+	stl	0	110	0	0	566	140	0	0	0	48	34	138	254	0	522	6	294	544	40	274	62	226	164	0	1063	74	140	196	915	98	222	296	740	1050	834	0	8	0	2	158	61	404	424	836	498	647	593	128	82	140	238	288	783
chr2R	4546691	4565281	+	Stlk	78	12	14	2	1782	58	0	0	452	338	424	182	626	306	922	1058	286	916	130	1312	1313	7694	2148	1084	1920	241	114	170	1536	248	451	388	1190	2339	1633	872	7512	880	3388	2050	1714	643	332	572	604	954	198	127	60	174	194	168	268
chr2R	8729502	8734304	-	stmA	120	2	0	0	270	200	0	0	0	332	78	399	378	166	236	132	172	447	64	680	398	4099	4755	5450	1331	368	167	374	956	470	651	364	1298	2014	1014	14	114	0	0	98	43	662	284	632	393	549	94	36	16	0	216	18	88
chrX	22980722	23004648	-	stnA	92	52	6	74	1124	52	4	2	160	138	278	275	524	308	1018	378	304	676	44	502	266	534	258	804	2031	172	108	42	1876	534	434	654	1017	1616	1213	92	834	50	390	302	202	1283	734	1242	1165	2000	912	384	213	256	574	710	1578
chrX	22980722	23004648	-	stnB	92	52	6	74	1124	52	4	2	160	138	278	275	524	308	1018	378	304	676	44	502	266	534	258	804	2031	172	108	42	1876	534	434	654	1017	1616	1213	92	834	50	390	302	202	1283	734	1242	1165	2000	912	384	213	256	574	710	1578
chr2R	23949201	23952459	+	Stoml2	0	0	0	0	63	0	0	0	6	2	196	102	260	64	554	95	104	280	0	433	255	2272	3056	3650	400	64	184	372	433	61	80	145	517	1273	477	0	226	0	0	2	22	150	56	142	72	262	38	24	4	56	80	130	38
chr3R	31158156	31169106	-	stops	0	168	108	0	204	164	0	0	96	72	0	85	246	190	180	348	96	439	24	172	100	216	125	190	1402	49	0	230	1051	202	160	246	338	670	346	0	226	0	0	190	47	512	272	671	444	711	398	167	63	86	104	206	414
chr2L	8320328	8321285	+	strat	0	0	0	0	92	0	0	0	0	0	0	21	154	0	0	0	50	5	34	312	240	1117	471	588	192	31	0	169	175	30	59	163	493	1199	516	0	0	0	0	11	14	94	0	126	84	128	30	0	4	0	46	0	40
chr2R	6020311	6023144	-	Strica	0	8	0	0	158	0	0	104	2	312	0	253	147	268	152	0	62	243	56	180	146	1448	545	662	483	109	0	2	509	312	233	225	659	1227	705	0	108	0	4	34	40	256	95	217	199	264	46	4	8	0	172	84	50
chr3L	3322025	3328871	-	Strip	54	0	0	0	570	0	34	0	214	292	368	422	1230	250	388	58	238	506	107	1740	1030	5395	5344	7476	1500	718	1150	616	1496	988	895	630	2194	4080	1662	4	122	0	26	120	114	773	566	548	684	720	122	74	30	182	220	72	150
chr2R	15946933	15989498	-	Strn-Mlck	278	88	0	32	5461	38	154	78	572	640	486	663	1641	900	3100	1914	1648	3273	332	2831	998	4393	3577	3876	6614	907	500	1308	5295	1321	1340	2042	5516	6800	5713	16	554	108	250	1072	400	3042	2292	3903	3129	4111	2645	736	412	628	1954	1142	2595
chr3L	16122002	16126052	+	Strump	2	0	54	0	610	0	0	0	296	114	204	91	268	154	362	118	0	372	0	347	251	3774	2770	3365	658	103	138	424	601	474	312	229	871	1010	323	0	90	0	0	58	27	229	105	382	296	256	22	6	2	0	0	208	98
chrX	21049885	21053937	-	Stt3A	0	114	0	0	718	0	0	0	0	92	0	541	930	60	2	140	95	246	62	2409	1389	4272	2358	5311	901	299	652	412	716	444	343	370	1415	3512	883	2	2	0	0	15	29	357	221	373	211	444	46	22	24	38	0	88	96
chr3R	25066712	25069637	-	Stt3B	0	0	0	0	352	0	0	0	0	0	102	365	391	26	248	2	28	338	66	694	388	2885	4562	4968	558	73	0	2	312	8	186	178	478	1607	530	0	0	0	6	55	26	153	192	278	192	344	93	50	20	130	70	66	166
chr2L	10437548	10439240	+	STUB1	0	0	0	0	0	2	0	0	0	0	80	82	192	0	106	0	6	91	0	431	273	2103	837	998	304	10	0	174	308	42	25	81	526	953	292	0	48	0	0	9	22	84	0	0	4	166	14	4	1	0	0	0	0
chr2R	21674901	21685000	+	stum	2	0	0	92	426	96	0	0	86	145	52	157	437	440	660	212	252	496	30	565	219	393	336	508	1472	124	646	116	1200	166	256	490	998	2164	1433	4	96	100	20	164	175	662	496	926	774	1035	988	272	157	164	529	366	1534
chr3R	14577217	14608079	+	stumps	278	42	0	126	1044	76	0	0	484	68	130	447	849	200	2132	944	498	1525	114	1234	306	1243	809	1520	5499	303	416	468	4425	608	855	871	2650	3840	2543	4	498	0	0	306	174	4689	1551	3263	2512	2995	1531	555	227	580	608	728	1844
chr3L	1311719	1313377	-	sturkopf	0	132	0	0	248	0	0	0	0	136	0	110	177	36	157	0	0	157	0	724	348	3311	2297	1537	775	182	202	0	640	52	90	282	1089	1354	224	0	130	0	0	32	14	473	138	178	65	520	123	6	6	56	54	126	0
chr3L	13477541	13483515	+	stv	92	0	0	0	224	266	0	0	28	24	118	459	429	308	262	332	154	538	0	790	496	1892	2104	3541	1698	1370	2920	590	1798	2770	820	351	1100	1422	672	0	166	0	38	218	73	1130	789	765	569	837	273	105	45	0	223	360	800
chr2R	5413744	5456095	+	stw	36	164	128	98	2756	202	0	30	472	290	430	711	1512	620	2264	2428	920	1980	48	3018	3220	12246	3335	4084	6069	848	442	294	7594	3068	2079	1798	7441	14225	7071	835	9832	290	3316	2421	1586	2581	1016	1900	1131	3681	505	421	104	180	296	220	1203
chr3L	14402930	14409939	-	stwl	192	0	0	0	532	4	0	0	2	159	106	255	368	375	566	288	654	413	0	276	187	1670	1002	1552	2455	886	419	318	7482	2155	826	665	1363	3073	1581	12	74	0	0	191	163	1784	411	922	865	1399	175	53	33	233	350	0	244
chrX	10711163	10744943	-	stx	82	0	2	60	1960	352	94	166	490	192	568	4339	1516	556	1146	651	1096	1226	268	1285	949	3699	1776	2971	10900	2809	2162	1593	16229	5375	4289	2204	6838	11279	5859	0	280	0	360	294	208	7611	1696	5982	4048	5320	249	192	56	222	256	0	658
chr3L	3401153	3424935	-	sty	36	0	60	0	1636	20	0	0	760	84	500	2176	1366	902	2082	756	750	1318	134	1552	878	1927	516	1113	10043	1310	468	744	9797	2344	2044	1102	1716	2306	2324	2	334	124	42	739	460	18037	4408	14728	6759	16627	4356	5270	1455	2398	5904	1484	6830
chr2L	2037714	2044372	+	Su(dx)	48	0	0	0	725	0	0	0	138	147	0	136	306	98	442	0	143	771	76	643	325	5043	5446	5452	1553	293	274	269	1259	434	369	383	1093	2989	880	0	220	0	34	54	33	777	281	404	392	925	122	109	14	58	68	214	206
chrX	23096771	23101431	+	su(f)	94	0	0	0	0	0	0	0	0	0	0	234	208	42	334	0	110	180	0	945	518	4603	2555	2906	527	36	0	0	399	74	131	249	827	1582	877	2	100	0	0	0	23	199	88	370	208	309	36	0	4	0	0	0	90
chr3R	12689873	12691468	-	Su(fu)	21	0	0	0	22	2	0	0	0	0	0	84	239	0	2	61	141	127	42	341	210	989	883	642	317	28	0	32	245	10	58	107	442	468	425	0	0	0	0	10	21	148	48	30	60	119	31	18	11	0	0	0	10
chr2L	15039488	15043334	+	Su(H)	0	2	0	0	173	40	0	0	0	205	158	174	282	32	612	0	110	100	2	485	284	1760	1546	1856	650	78	73	56	690	146	161	181	420	1395	788	0	0	0	2	86	26	383	120	238	344	434	47	22	10	0	44	14	105
chr3R	14304455	14308589	-	su(Hw)	2	2	0	0	166	0	0	0	52	116	0	180	282	0	66	278	334	241	86	419	227	3627	4182	6177	850	149	96	292	1141	1140	702	210	455	2538	836	0	0	0	0	50	24	281	248	144	294	327	51	36	4	0	154	0	172
chr3L	16610662	16612199	-	Su(P)	0	44	0	0	170	0	0	0	122	0	38	205	488	94	31	35	214	113	0	713	364	1100	1157	1854	364	58	0	120	461	149	199	123	504	1177	648	0	196	0	0	0	24	118	30	120	2	148	30	8	0	0	0	0	0
chrX	9196808	9201820	-	su(r)	0	0	0	0	176	60	0	0	96	0	0	40	130	0	386	0	0	163	48	104	60	118	83	0	396	16	0	0	286	42	93	103	158	446	306	2	172	0	0	62	42	159	102	194	140	222	384	116	66	74	220	2	540
chrX	635890	643760	+	su(sable)	58	2	0	0	566	0	0	0	295	146	284	447	1962	214	240	0	192	384	100	1437	842	6015	4286	7513	2210	727	930	649	1913	994	1117	651	2284	5229	2047	2	66	0	20	4	38	593	314	471	373	747	84	26	12	50	30	170	268
chrY	953256	954313	-	Su(Ste):CR40820	6	13	0	20	66	80	0	0	19	44	20	27	85	82	144	12	20	189	50	329	360	35	25	62	222	22	24	28	126	16	26	76	100	181	125	378	2871	148	1054	182	70	68	28	16	52	124	56	25	10	34	32	43	104
chrY	896183	897725	-	Su(Ste):CR41533	2	2	0	8	226	36	4	6	32	29	86	14	70	200	120	98	46	203	36	408	491	45	31	219	289	80	72	226	171	21	63	109	155	268	174	500	3763	244	1594	128	106	113	97	116	102	141	83	35	13	82	68	14	96
chrY	892743	894201	-	Su(Ste):CR42407	16	0	0	2	329	0	0	0	96	136	124	53	197	40	168	310	82	232	58	574	620	71	60	78	615	56	177	64	270	34	41	141	208	280	249	647	4303	71	1765	326	175	150	132	116	147	288	103	44	17	35	159	262	62
chrY	1016352	1017835	-	Su(Ste):CR42410	22	0	48	2	202	4	8	0	52	8	8	38	122	48	366	36	124	219	20	533	613	91	66	167	464	66	40	32	327	26	54	154	164	312	240	621	5043	212	1979	268	177	137	86	128	107	214	83	64	28	24	124	48	159
chrY	984514	985930	+	Su(Ste):CR42412	0	0	0	8	34	0	0	0	38	54	4	35	65	5	133	2	12	105	12	289	346	64	27	54	258	47	2	49	112	6	21	67	153	163	99	347	2051	152	1134	172	80	48	20	202	30	165	69	38	14	6	56	99	153
chrY	1029772	1031619	-	Su(Ste):CR42414	2	0	0	50	108	0	0	0	78	66	42	34	106	162	352	180	24	144	38	372	334	44	48	42	451	58	94	0	243	4	38	72	62	136	136	424	2903	150	1230	157	123	105	136	161	180	214	88	28	12	30	20	154	210
chrY	1032220	1032946	-	Su(Ste):CR42415	6	0	96	0	106	12	0	22	46	2	6	18	37	208	315	34	63	54	4	400	286	54	20	168	303	20	23	2	191	24	37	66	78	159	57	349	1992	196	1181	110	62	104	24	38	62	163	45	37	8	8	41	26	69
chrY	1035827	1036823	+	Su(Ste):CR42416	4	0	0	0	74	78	0	10	158	46	2	22	75	11	122	85	22	77	7	356	304	47	38	28	224	25	0	0	225	16	31	64	128	156	84	345	2404	113	1266	133	59	70	14	52	70	117	26	18	16	16	134	49	98
chrY	1037852	1038828	+	Su(Ste):CR42417	0	0	0	0	124	54	0	0	0	22	0	4	9	115	245	10	83	17	5	133	193	16	6	11	156	14	0	31	76	16	27	25	63	65	77	189	1071	32	555	86	38	54	9	1	10	78	36	7	4	55	5	10	33
chrY	903088	904499	-	Su(Ste):CR42419	0	0	8	40	91	0	4	0	82	12	31	24	64	16	76	116	196	218	104	337	311	62	28	24	332	38	284	0	216	64	38	84	190	151	149	410	2654	72	1258	204	68	92	63	150	44	155	45	34	25	2	34	32	52
chrY	904859	905678	-	Su(Ste):CR42420	2	8	0	24	66	11	0	14	4	17	16	27	62	27	49	46	27	90	18	221	282	35	25	39	175	42	2	20	85	8	32	66	58	62	91	332	2158	170	969	95	72	64	41	101	79	92	52	11	10	6	118	67	111
chrY	906805	907496	-	Su(Ste):CR42421	0	0	0	0	99	0	0	0	41	12	16	9	19	16	132	12	20	42	0	94	96	3	13	24	105	13	0	88	63	4	22	16	37	56	40	104	595	46	315	29	32	40	16	24	24	70	14	4	4	28	2	0	39
chrY	869892	871230	-	Su(Ste):CR42422	8	0	14	12	319	88	0	4	50	170	32	18	86	162	176	151	140	247	20	391	456	59	50	60	316	38	10	76	219	16	40	128	148	276	170	457	3113	130	1488	166	88	103	84	48	73	166	105	38	16	14	88	32	73
chrY	2593622	2595311	+	Su(Ste):CR42424	8	16	8	14	167	22	4	1	14	79	16	16	66	63	128	92	41	126	35	212	315	21	23	42	206	23	14	48	120	29	41	55	74	140	86	291	2502	145	996	70	87	61	28	97	57	94	63	16	5	34	37	37	119
chrY	1033831	1035493	+	Su(Ste):CR42425	28	2	0	64	384	8	0	0	184	120	118	82	209	38	1263	144	292	480	188	1151	983	141	124	392	655	126	32	144	400	94	104	203	414	509	411	1148	8860	416	4217	561	235	241	242	228	182	389	177	76	30	77	220	80	228
chrY	934058	935745	-	Su(Ste):CR42426	34	49	20	0	460	74	0	0	62	167	17	54	204	188	624	172	170	362	88	739	762	142	72	93	651	45	8	48	338	106	105	189	231	389	384	855	5200	568	2692	397	188	247	92	268	98	318	116	35	18	14	56	64	353
chrY	939936	940435	+	Su(Ste):CR42427	0	0	0	0	70	0	0	22	0	0	1	11	25	34	6	39	0	58	0	96	103	16	7	22	86	15	0	0	79	18	10	17	34	6	82	101	385	12	351	27	19	43	1	23	38	79	10	6	4	5	16	9	25
chrY	941169	942020	+	Su(Ste):CR42428	0	0	4	0	94	0	0	0	2	14	2	16	61	44	140	13	188	119	8	242	331	42	36	16	177	33	132	12	117	16	23	64	29	231	75	353	2056	53	1304	91	80	45	54	70	57	90	48	60	16	11	30	19	118
chrY	2559809	2561503	+	Su(Ste):CR42429	8	4	4	2	312	12	2	2	46	39	9	17	60	41	102	58	36	216	24	291	306	34	36	34	237	41	6	23	130	34	26	59	50	178	125	338	2594	162	1103	84	77	77	41	35	41	91	61	27	10	11	51	24	112
chrY	916438	917820	-	Su(Ste):CR42430	4	16	12	10	518	29	0	0	66	79	114	62	234	207	312	134	188	399	20	1094	1217	114	91	98	716	115	25	155	518	78	141	279	442	838	264	1449	11288	398	5088	495	290	217	202	317	244	380	242	137	53	63	191	498	439
chrY	2562678	2563924	+	Su(Ste):CR42431	26	4	4	6	152	16	16	3	37	54	14	18	68	38	244	46	28	66	6	210	215	18	25	25	177	36	22	16	94	36	35	57	42	127	82	268	1898	145	980	165	61	44	41	37	66	89	40	19	6	48	44	83	104
chrY	979530	980284	-	Su(Ste):CR42432	28	0	0	2	395	6	6	0	205	44	11	29	163	57	655	354	114	259	27	743	765	94	64	66	498	99	12	50	275	60	73	166	230	493	340	887	5551	289	2320	363	237	119	139	97	130	279	107	90	34	9	43	196	172
chrY	1000076	1001264	-	Su(Ste):CR42438	0	4	0	4	98	9	2	0	9	22	18	19	30	36	44	106	65	79	14	193	229	30	24	47	183	60	6	42	107	10	28	76	105	122	65	262	1884	277	756	83	70	46	20	77	44	71	39	16	10	18	38	39	56
chrY	1007917	1009359	+	Su(Ste):CR42444	4	2	4	10	226	6	0	0	70	13	56	39	101	34	550	54	86	201	28	454	477	62	70	130	310	28	44	110	205	66	52	100	116	242	392	427	3402	56	1841	203	138	128	66	102	264	208	68	42	24	28	70	56	72
chrY	1005991	1007312	+	Su(Ste):CR45794	37	0	0	0	278	1	0	0	38	28	9	21	104	45	146	100	19	191	0	229	233	57	27	6	310	34	0	138	203	15	45	59	48	149	90	326	2294	215	1055	154	63	95	21	47	13	144	36	10	7	26	99	34	54
chrY	1003209	1004639	-	Su(Ste):CR45795	11	6	20	0	150	6	0	0	44	14	120	16	64	76	202	20	88	198	28	276	290	50	42	6	322	50	14	16	144	9	25	91	88	185	70	361	2230	112	1027	141	80	97	28	52	32	122	50	24	12	30	104	72	79
chrY	1039234	1040412	-	Su(Ste):CR45796	0	0	0	0	314	0	0	0	40	95	6	26	64	26	128	154	58	167	0	269	269	44	33	80	262	58	10	12	175	32	61	70	66	114	123	392	2374	152	860	172	54	73	130	89	47	113	73	14	8	8	12	2	60
chr3L	19889120	19909410	-	Su(Tpl)	208	66	72	0	1973	590	104	0	640	516	528	5415	2843	826	1850	836	983	1736	198	2977	2125	7456	1618	3236	17729	4199	3160	1626	21982	8894	6600	2290	7558	17507	8674	28	192	0	114	380	430	8586	2642	5415	4123	8570	379	282	130	264	586	52	995
chr2R	9116122	9122000	+	Su(var)2-10	0	0	0	0	473	0	0	0	0	0	130	280	1898	22	486	210	258	404	60	1246	543	6335	4842	3960	1270	220	462	177	980	417	430	331	1076	3042	1269	0	0	0	0	44	66	584	180	393	314	555	73	59	8	154	26	290	66
chr2R	14607154	14618118	-	Su(var)2-HP2	262	0	40	0	564	44	0	0	136	152	232	266	833	60	802	102	264	704	116	559	328	7758	9023	9238	1335	310	202	1204	1125	204	495	346	859	1475	690	0	54	0	0	120	75	467	160	354	261	654	78	62	10	57	136	68	262
chr2L	8209626	8211122	-	Su(var)205	0	0	0	0	2	0	0	0	84	0	0	76	607	106	0	0	3	44	34	553	324	1305	771	749	298	28	140	40	256	70	65	78	443	1081	447	0	0	0	0	12	6	109	68	82	72	137	15	14	4	0	0	0	0
chr3L	20226381	20230250	+	Su(var)3-3	86	0	0	0	730	2	0	0	134	138	2	124	169	32	576	124	42	218	40	246	106	1684	2008	2020	454	24	0	0	426	86	95	134	306	663	390	0	0	0	2	44	27	254	188	442	282	301	24	2	4	84	0	0	36
chr3R	13264364	13270038	+	Su(var)3-7	0	0	0	0	552	0	0	0	0	0	306	194	733	33	422	0	76	320	0	1011	595	4526	6188	5835	1076	119	0	112	509	60	290	247	689	1834	875	0	92	0	0	76	30	361	122	474	204	477	88	59	2	52	34	58	65
chr3R	15259864	15263458	-	Su(var)3-9	38	0	0	0	32	2	0	0	180	0	0	245	1624	184	305	148	0	292	0	924	426	3092	2680	2798	885	77	172	51	635	184	288	225	727	2425	686	0	240	0	0	55	41	246	90	232	151	425	49	22	13	57	52	288	112
chrX	1012779	1046040	+	su(w[a])	190	2	2	82	1042	166	130	12	384	500	362	977	1529	678	2107	520	438	1590	142	2972	2102	6372	5458	10372	3808	782	542	626	4446	1479	1751	1212	2902	6223	2994	184	1720	172	984	678	480	1666	810	2132	1532	2408	1517	728	302	248	1382	698	1836
chr3L	19918242	19923462	-	Su(z)12	86	0	0	0	680	0	0	0	0	115	36	221	996	218	421	121	339	390	0	1023	490	3610	4717	5866	606	78	0	144	575	183	273	229	599	2145	957	3	40	0	14	100	24	205	209	179	240	341	42	66	6	74	6	0	134
chr2R	12996501	13007911	+	Su(z)2	34	0	0	0	1468	180	0	51	342	42	183	1781	575	274	1122	412	164	1109	55	646	525	1915	1037	2318	3774	1238	614	907	3327	961	684	453	1113	1370	1033	5	194	0	30	4253	1583	10725	2921	12493	3833	53073	11529	16977	4460	6143	37195	8368	19450
chr2R	17745500	17748078	-	sub	0	0	0	62	94	0	0	0	2	186	0	78	228	0	367	58	126	24	0	268	209	1381	1451	802	361	14	0	2	322	37	85	108	158	374	339	0	0	0	2	0	13	114	102	44	50	171	27	7	6	0	0	0	2
chr3R	19633418	19642722	-	subdued	128	0	2	0	993	100	0	0	0	0	38	627	398	160	644	256	308	614	50	626	353	4484	3674	4344	1851	284	198	124	1847	475	402	307	700	1184	1131	0	72	0	95	132	55	1277	400	820	578	1153	76	33	16	3	152	0	142
chr3R	24915840	24917864	-	sud1	0	0	0	0	136	0	0	0	0	0	0	79	250	0	0	76	0	100	0	522	268	1426	1453	1381	326	48	148	0	257	10	98	75	471	1020	393	0	2	0	48	0	8	179	62	154	153	179	30	10	2	30	0	102	90
chr2R	12924567	12930644	+	sug	0	0	148	0	570	4	0	82	90	0	0	158	329	411	552	274	108	588	144	497	195	1985	1666	1851	1334	182	380	80	1052	573	350	473	900	1377	1090	8	2	0	0	117	58	818	638	952	619	824	736	97	104	453	275	644	276
chr3L	11683980	11690155	+	Sugb	0	0	0	0	788	162	0	0	270	128	0	333	312	204	272	268	50	329	78	934	556	3577	2643	2495	1052	177	166	172	929	433	270	341	1156	1943	751	0	102	0	0	70	48	653	272	524	526	603	86	66	2	66	158	0	116
chr3R	16310542	16339575	-	Sulf1	338	104	0	14	3602	244	82	2	522	664	324	5138	1845	1018	2528	1746	1718	2406	394	1974	957	7549	3889	5182	9887	2488	1360	998	11927	8474	2726	2250	4054	6306	4730	12	310	0	82	720	493	11456	5726	13940	10957	8144	3433	1610	934	1294	2858	2726	5500
chrX	15847859	15849258	-	sun	0	0	0	0	120	0	0	0	1	0	0	31	241	0	0	0	0	18	0	130	101	1009	301	334	202	32	0	44	223	93	124	65	40	544	71	0	0	0	0	0	7	59	0	0	50	69	0	0	6	0	1	0	0
chr3L	11728348	11732016	+	sunn	0	0	0	0	283	104	0	0	0	0	0	52	114	80	324	0	116	223	0	166	66	452	217	247	698	24	0	2	331	70	84	136	592	737	258	4	0	0	0	34	52	358	210	349	278	404	219	106	34	52	66	0	322
chr3R	6630151	6631184	+	sunz	6	0	0	0	0	0	0	0	0	0	0	14	61	76	0	0	0	48	0	83	5	64	30	2	205	22	0	0	107	2	14	44	228	57	129	0	0	0	0	25	7	133	74	217	153	138	126	33	19	36	0	0	111
chr2L	10182557	10199117	-	Sur	386	0	0	0	1544	126	2	0	190	36	144	178	692	464	549	162	624	756	8	568	227	1007	404	291	2204	177	180	298	1879	114	315	558	1417	1761	1378	6	136	0	112	366	127	962	674	895	832	1517	502	192	73	132	291	318	470
chr3R	17395199	17402515	-	Sur-8	10	0	0	110	657	0	0	0	16	552	50	165	212	0	408	102	48	277	0	562	313	2084	2647	3316	1210	67	0	0	989	167	215	301	1322	2494	1602	2	136	0	42	125	53	516	258	188	65	681	99	69	12	64	0	434	558
chr3L	6958346	6959586	+	Surf1	44	46	0	0	47	0	0	0	0	69	0	81	198	29	0	0	82	129	0	384	241	946	1113	1865	368	100	160	0	229	849	240	73	331	426	519	0	0	0	0	58	10	103	152	172	62	160	41	11	4	0	22	0	40
chr3R	15343653	15346176	-	Surf4	0	20	0	0	287	0	0	0	126	0	0	131	1041	217	72	0	276	300	18	1160	656	2211	1713	1870	630	37	0	114	467	114	183	220	890	2397	779	0	20	0	0	88	18	191	115	223	213	291	15	18	6	168	68	0	32
chr3R	19903665	19904868	-	Surf6	0	0	0	0	308	316	0	0	0	0	0	99	318	120	0	2	65	85	2	545	384	1297	1043	1260	308	38	31	5	235	74	62	79	185	1013	306	0	0	0	14	0	15	76	84	19	190	150	28	6	0	0	58	0	8
chr2R	8082976	8087151	+	sut1	70	0	0	0	746	0	0	0	202	64	8	240	386	124	546	122	94	352	4	978	585	3520	2538	3087	1530	369	216	202	1151	441	532	495	1504	3063	1347	0	100	0	13	46	68	564	260	574	456	704	101	35	8	75	28	0	279
chr2R	8087396	8089297	+	sut2	0	0	0	0	36	0	0	0	0	0	0	34	73	94	115	0	0	98	0	55	21	791	524	940	232	61	174	82	214	80	112	96	404	367	273	0	108	82	28	18	14	143	98	57	184	145	44	12	6	0	6	106	14
chr2R	8089482	8091297	+	sut3	4	0	0	0	250	0	0	0	0	0	0	26	47	2	85	0	350	143	40	104	45	239	153	321	358	34	0	0	155	37	73	105	143	452	325	0	0	0	40	22	26	141	44	92	147	224	106	31	2	16	50	84	98
chr2R	10085442	10087127	-	sut4	0	0	0	0	117	0	0	0	0	126	0	26	42	8	118	0	0	33	42	92	18	63	51	2	233	36	0	0	158	196	77	39	109	160	122	0	0	0	0	8	19	236	104	318	225	212	221	62	44	40	140	0	230
chr3L	11064991	11069025	+	SuUR	0	0	0	0	328	0	0	0	0	0	0	131	266	0	368	58	56	202	0	537	313	3364	3224	4402	622	62	40	0	499	45	140	195	598	1114	622	0	0	0	32	14	44	255	268	266	170	348	57	30	6	0	0	40	71
chr3R	4311555	4315398	+	Suv3	0	12	0	0	118	84	0	0	2	92	0	144	134	212	262	292	182	236	0	390	294	2691	2877	3322	668	56	142	54	425	65	94	131	376	763	442	2	0	0	0	63	32	177	124	82	2	233	42	28	4	0	168	0	63
chr4	1088798	1113317	+	sv	282	130	0	50	973	52	0	0	378	154	114	1299	917	172	1292	162	172	740	142	496	261	8434	1909	1985	3132	484	162	217	3189	1115	1080	581	1154	1358	1454	20	132	0	54	5038	2049	4719	2507	7138	5003	90657	13562	21133	5934	11144	47406	9227	33940
chr3L	2377655	2499226	+	Svil	638	300	154	274	7156	778	2	224	1318	1728	1182	7226	5238	2336	8318	2221	3504	6860	1002	6029	3383	14250	8966	16464	32327	6998	4962	4628	36674	20754	10583	5984	14003	21452	14792	110	1804	268	774	3094	1600	34257	11870	35706	18150	32257	11024	8247	2768	3724	11588	4080	11512
chr3R	12258737	12302785	+	svp	358	0	84	254	3406	580	72	296	556	1036	312	3044	1978	1474	2812	1278	836	2966	156	1895	862	3646	1660	3500	10417	1868	908	498	8494	1653	1213	1868	4252	5692	4066	14	590	2	36	8528	3823	34980	11175	32409	14739	143444	35720	40847	10879	23208	93352	21882	55150
chrX	496446	509072	+	svr	0	32	0	2	796	6	0	0	234	0	356	694	276	218	452	80	224	416	90	674	519	3917	3797	5446	1457	251	82	232	1458	572	462	514	1604	2994	1534	0	94	0	0	102	63	798	516	824	808	772	126	79	20	68	0	0	178
chrX	20227961	20236382	-	sw	0	0	30	4	813	60	0	2	0	250	224	723	315	276	338	136	500	358	124	499	279	2443	1289	2544	1635	232	48	306	955	415	243	520	2004	2655	1585	4	160	0	18	128	66	695	283	502	369	997	340	164	113	116	144	248	496
chrX	6363418	6365708	-	swa	0	0	0	0	104	0	0	0	0	92	0	38	57	12	140	0	32	36	0	92	88	111	41	274	191	34	0	100	161	102	89	86	222	345	265	12	106	0	0	70	31	62	86	34	109	133	202	40	29	78	182	0	88
chrX	6361496	6363310	-	swaPsi	0	0	0	0	82	40	0	0	0	0	116	21	121	86	96	11	0	78	0	76	91	214	85	150	225	54	0	100	169	109	94	86	114	238	92	10	0	0	12	118	52	61	52	52	51	100	124	21	22	30	0	0	64
chr2R	17690275	17695353	-	swi2	0	0	0	0	146	6	0	0	60	114	510	108	247	0	14	154	0	305	86	180	91	1767	1050	1701	544	116	10	20	524	173	269	117	207	684	371	0	0	0	0	132	36	280	236	162	416	343	85	50	10	66	0	102	185
chr2R	8363272	8365345	-	swif	0	0	0	0	28	2	0	0	0	0	70	21	44	0	271	0	116	144	0	84	38	89	38	54	312	30	152	10	430	170	103	129	247	400	162	0	34	0	0	36	36	385	118	388	218	325	332	66	62	166	165	296	306
chr2R	22189817	22202671	-	Swim	468	108	0	64	338	0	18	0	248	258	186	599	604	270	448	186	258	914	182	605	259	1794	1151	1896	2533	622	686	584	3204	2942	1318	650	1691	2072	1635	0	0	0	30	248	144	2077	856	2378	1710	2453	1256	568	214	94	344	280	1744
chrX	16313709	16317750	+	SWIP	0	0	0	0	3	0	0	24	202	94	0	149	203	0	154	2	242	170	0	229	150	3440	2857	5676	567	168	36	80	479	362	341	221	616	1462	527	0	0	0	2	8	24	142	0	272	194	210	40	20	2	0	28	0	18
chr2L	18977519	18987280	-	Swip-1	0	0	118	0	300	170	90	0	72	150	0	355	382	36	700	362	270	493	72	673	392	1106	557	325	1734	270	0	326	1590	634	518	335	859	1233	846	0	100	0	40	111	72	1324	472	1571	624	2242	619	449	136	110	1025	186	776
chr2L	19493251	19497978	+	swm	22	0	0	0	156	0	0	0	8	312	2	236	660	578	200	405	288	346	102	1550	497	5311	5393	7064	1157	241	500	512	714	242	468	197	1564	3696	2046	0	80	0	24	173	54	536	296	292	344	548	81	69	14	0	62	0	211
chrX	7956820	7968236	-	sws	0	0	0	0	706	0	0	0	380	12	136	544	356	82	556	572	46	419	100	611	458	4396	3263	7079	1903	381	17	18	2861	1426	1048	728	2050	3457	1943	8	364	116	72	134	98	822	294	710	412	982	113	86	16	128	90	28	206
chr2L	2573436	2575052	-	Sws1	0	0	0	0	425	0	0	0	0	0	0	97	128	158	147	0	0	48	0	285	174	973	1325	1922	271	16	0	0	230	31	55	106	279	942	294	0	0	0	4	34	10	105	46	14	93	93	65	22	2	0	0	0	10
chr2R	5307288	5329555	+	sxc	42	0	0	2	648	252	0	100	106	480	304	198	976	264	1094	596	346	1116	0	816	680	17899	7288	5878	1805	298	226	62	2181	1160	896	539	1354	3389	1666	650	7554	484	1758	1328	1047	664	390	764	466	1110	118	86	50	116	92	26	302
chr3R	16083878	16087222	+	sxe2	0	0	0	0	264	48	0	32	0	90	2	181	166	50	168	176	0	198	0	77	49	659	460	443	556	58	184	248	591	128	168	173	408	720	464	6	0	0	42	108	38	439	132	647	468	364	163	66	30	0	94	0	173
chrX	7074550	7098053	-	Sxl	0	0	0	0	1276	30	0	0	140	102	120	917	1050	212	570	418	522	942	164	612	510	6951	2575	4378	4366	1738	1724	505	7117	3641	2956	751	2104	4415	2165	10	232	0	44	126	216	2203	766	1745	1686	2061	182	160	50	136	134	58	435
chr2R	10249435	10252417	-	Syb	160	0	0	0	145	0	0	0	120	110	86	74	208	0	170	0	256	249	0	195	101	1203	1274	1483	469	40	0	0	482	166	66	82	258	728	261	0	0	0	0	18	19	246	28	0	200	242	28	2	2	30	0	0	47
chr3L	7916650	7936120	-	syd	228	62	4	6	634	48	6	10	624	324	174	502	938	380	1292	336	340	888	78	1280	661	6117	8083	9364	2378	272	358	484	2309	1260	689	554	1632	3104	2067	88	732	90	409	423	189	1386	816	1064	784	2917	634	462	176	310	616	332	785
chr3R	5738178	5742476	-	Sym	204	0	0	2	171	0	0	0	174	0	186	266	443	80	38	32	874	358	44	819	538	4075	4285	5531	782	80	0	188	671	236	309	224	1233	1884	1077	0	100	0	66	56	44	341	168	152	390	394	37	30	10	130	0	0	337
chr3R	10190689	10222442	+	Syn	234	80	6	14	1454	174	24	16	276	134	234	378	973	608	1738	500	322	1224	210	820	322	1179	494	1014	4902	644	390	276	4155	616	777	867	2016	1816	2026	90	820	42	416	777	369	5439	2730	3482	2508	9675	3942	3758	845	1846	4975	1348	4882
chr3L	21745359	21770534	-	Syn1	334	44	18	30	1464	24	170	6	572	260	70	342	693	322	2247	640	558	1159	80	1210	662	982	485	396	3602	348	336	1308	2731	666	444	848	1764	1852	2113	376	2482	160	1160	896	548	3475	1737	4578	2117	4205	3713	1665	708	680	2764	1102	4056
chr2R	16552258	16558486	+	Syn2	0	0	4	0	693	0	0	0	0	68	0	88	264	0	366	452	84	385	66	271	37	261	137	116	936	147	0	64	905	344	238	191	487	636	402	0	168	0	0	118	26	425	282	382	236	468	239	150	39	134	67	92	639
chr3R	20832799	20840118	+	Synd	108	116	0	0	949	4	0	98	258	28	0	656	593	358	1054	384	74	382	44	1088	667	3710	3239	3198	1780	352	458	100	2016	804	734	524	1787	2802	1326	2	204	0	0	50	43	1139	645	1084	710	1164	104	126	22	126	230	0	164
chr2R	13841761	13846255	-	Syngr	136	0	0	0	338	0	0	0	0	178	27	66	132	0	223	298	88	384	0	180	82	452	133	362	649	124	0	136	527	93	170	232	572	564	340	0	152	0	0	78	42	303	94	700	412	432	248	94	30	194	0	66	102
chr2R	22080176	22085767	+	Synj	34	0	0	2	577	6	0	0	0	170	0	141	261	352	428	506	248	423	142	634	243	3703	4796	4342	1284	273	70	597	1250	506	375	357	1356	1817	1321	2	84	0	56	106	56	599	218	608	904	651	125	78	20	74	110	110	107
chr3R	20756729	20810726	+	Syp	420	288	110	100	4838	356	110	108	2122	1212	2090	6992	5862	1400	3884	2722	5371	4230	1034	5490	3276	18157	10661	13584	44572	10895	4696	4374	40670	15068	11740	4388	13018	24206	14272	24	250	30	266	850	1068	17499	4956	12052	7784	21490	1903	1132	522	1078	2118	632	3167
chr2L	2772327	2799979	-	Syt1	384	0	0	52	1011	24	2	40	310	468	72	276	652	272	1934	530	442	994	44	827	442	922	337	353	3407	266	176	110	2581	454	458	657	1376	1610	2229	148	1002	58	438	420	247	1669	856	1609	1161	2446	1362	871	214	216	876	338	1601
chrX	13359248	13368179	+	Syt12	0	100	0	0	276	0	0	0	64	100	0	80	210	0	370	270	192	146	0	156	123	166	88	294	573	82	0	16	400	64	157	210	308	186	376	6	0	0	66	162	91	284	284	576	440	961	1071	428	203	310	556	176	1152
chr3R	4314455	4319069	-	Syt14	4	0	0	100	235	76	104	0	0	50	2	114	160	170	86	273	112	283	10	147	129	1302	785	1352	659	55	2	54	575	250	186	235	682	1189	754	2	170	0	76	88	59	252	26	206	244	426	87	42	10	46	78	270	278
chr3R	7266065	7270809	+	Syt4	0	80	0	0	286	0	0	0	2	118	0	118	147	116	804	0	4	315	0	217	43	150	92	0	864	85	0	90	780	918	201	127	460	229	393	0	0	0	44	106	56	452	389	964	570	672	657	119	143	178	318	102	588
chr4	278685	306481	-	Syt7	58	48	4	0	2028	168	20	34	344	95	252	409	841	522	2609	92	390	1338	87	790	761	3027	806	1238	3481	282	274	198	3800	726	901	1205	3138	4157	2744	218	2004	32	960	801	696	1636	712	1028	640	2292	395	242	77	128	328	144	922
chr2L	17592260	17604387	+	Sytalpha	22	0	0	4	398	0	0	0	258	2	124	62	164	190	450	228	270	460	20	223	33	255	114	82	1394	51	194	344	1118	142	113	164	240	544	664	2	0	0	0	152	42	629	508	443	63	665	165	124	24	24	62	84	419
chr3L	15014695	15064977	-	Sytbeta	324	2	2	26	2520	48	54	0	616	1249	132	474	1504	1120	2306	288	724	2042	146	1422	433	1427	646	364	6572	432	344	146	5788	1136	1055	1300	2808	2856	2933	4	520	0	262	454	272	3738	2015	3386	2072	4494	1610	540	266	578	672	768	1838
chr3L	13044434	13046894	+	Syx13	0	0	38	0	72	74	8	0	278	16	0	280	389	80	170	190	40	184	0	909	462	3063	1387	1835	974	309	0	82	836	531	389	234	822	2108	702	2	0	0	0	33	22	618	141	215	105	478	76	49	13	29	95	102	226
chrX	20392334	20393751	-	Syx16	0	0	0	0	28	0	0	0	0	0	0	112	207	17	2	0	52	74	0	523	328	530	822	1053	192	33	0	0	141	16	45	83	240	370	162	0	0	0	0	0	4	41	0	29	24	105	10	4	0	0	0	0	0
chr3L	4403487	4405168	+	Syx17	0	0	0	0	301	0	0	4	0	0	0	204	100	58	362	202	0	51	0	245	140	965	1349	2126	423	62	10	0	334	457	270	78	283	757	274	0	96	0	8	22	20	192	86	37	57	157	20	22	0	52	130	0	76
chr3R	24623802	24625562	-	Syx18	23	0	0	0	157	0	0	66	0	0	0	141	406	54	58	128	64	102	0	770	545	1126	599	1522	404	79	43	122	468	551	209	163	712	1130	551	0	106	0	0	27	18	310	194	408	101	266	62	18	12	106	136	136	4
chr3R	24101600	24105763	-	Syx1A	0	0	0	0	488	0	70	78	0	212	54	201	479	44	394	0	1201	350	6	831	474	677	87	168	2455	429	478	377	2428	742	501	299	1048	2091	851	4	0	0	0	94	78	947	88	732	383	1129	43	42	21	47	2	86	374
chrX	2739089	2744076	-	Syx4	0	0	114	0	180	2	0	0	0	48	0	44	59	0	0	102	0	80	38	47	49	122	54	0	381	12	0	0	193	22	41	58	120	40	59	0	0	0	0	6	24	180	98	102	134	237	153	17	36	48	80	18	132
chr2L	16307346	16309274	+	Syx5	0	0	0	0	116	0	0	0	42	246	0	156	367	180	2	0	47	164	48	706	319	2112	1641	2100	446	56	0	100	518	426	154	167	894	2005	974	0	0	0	0	14	17	214	23	112	182	226	26	20	7	0	0	0	54
chr2R	11219539	11222480	+	Syx6	0	0	0	0	0	0	0	0	0	194	2	71	117	0	146	36	14	70	0	371	138	1300	1061	1583	457	29	0	0	434	223	140	132	562	881	472	0	158	0	2	56	36	254	67	296	12	262	30	26	21	0	80	0	140
chr3L	21445834	21448128	+	Syx7	0	0	0	0	588	0	0	0	0	312	64	67	125	86	132	144	94	115	46	262	144	2113	2193	1637	386	18	0	108	269	56	85	90	692	613	298	0	0	0	0	96	38	116	63	110	45	505	137	95	30	84	94	22	261
chr3L	16586108	16587057	-	Syx8	0	0	0	0	106	0	0	0	89	14	0	89	174	232	72	0	102	63	36	376	201	499	1102	1856	257	23	0	2	120	84	82	103	423	374	295	0	0	0	44	6	22	59	0	211	187	88	3	0	2	0	0	15	44
chrX	9217655	9223257	-	t	0	0	0	0	153	0	0	0	0	1	41	38	68	132	404	0	82	120	0	60	34	116	63	254	379	54	0	0	366	29	74	150	111	270	202	2	0	0	28	116	54	195	54	218	168	420	316	180	64	132	129	0	334
chr2L	12496616	12497333	-	t-cup	0	0	0	0	0	0	0	0	20	0	0	6	46	0	0	0	0	28	0	14	15	37	4	0	69	0	0	0	184	0	39	12	64	102	19	0	0	0	0	0	5	85	58	0	51	50	25	18	10	0	0	0	0
chr2R	22329726	22332072	-	T3dh	0	0	0	0	66	0	0	88	0	100	0	69	48	156	192	176	0	66	0	201	96	1172	720	1543	370	104	98	190	447	319	315	152	191	682	260	0	0	0	2	48	16	218	38	250	228	198	66	17	18	1	32	0	90
chr3R	26881734	26910997	+	T48	420	78	108	116	1995	148	0	0	262	1072	206	4816	1853	606	2294	778	1064	2048	406	1805	884	2761	940	1361	10190	2536	1058	1388	12774	5771	2751	2116	5426	9169	6123	14	278	0	48	396	302	17951	5409	16694	7402	6032	806	480	213	474	460	6	1228
chr2R	19292529	19304508	+	Tab2	2	106	0	0	853	46	0	0	96	108	168	332	816	116	726	76	174	660	126	803	539	3477	2991	4101	2531	570	336	72	2700	1179	682	480	1764	2599	2569	6	12	0	32	176	87	1470	559	790	500	2374	248	187	70	124	400	266	633
chr3R	4733654	4749056	-	tacc	114	0	120	24	1100	4	0	94	246	288	620	1092	905	551	1146	374	651	594	236	1054	650	9551	6162	5487	4598	1055	754	493	6069	1821	946	1025	4211	6195	4617	14	2	0	72	240	166	2455	759	1906	2075	3158	268	197	58	26	98	428	1024
chr3R	30000530	30003678	+	Tace	128	0	0	0	51	0	0	0	154	0	88	94	233	206	448	110	198	342	62	172	112	1132	1131	1228	483	62	0	280	357	78	166	186	482	1021	623	4	104	0	58	16	28	205	174	244	108	216	46	22	2	154	0	108	86
chr2L	21075405	21081053	+	tadr	32	0	0	0	608	236	0	0	170	200	12	74	219	218	765	24	10	431	28	276	66	298	147	256	963	72	0	308	801	134	216	261	784	632	689	0	126	0	74	28	46	664	513	564	1087	592	386	164	43	204	166	108	678
chr3R	6646889	6656048	+	Taf1	74	0	0	0	658	0	0	196	466	268	0	150	300	166	1256	226	288	386	104	650	212	9257	11201	10964	1384	191	588	134	1126	269	405	285	690	1254	512	6	0	0	14	118	90	563	206	554	362	950	286	194	25	86	220	324	372
chr2L	2767890	2768612	+	Taf10	0	0	0	0	114	0	0	0	0	72	82	138	419	0	99	0	222	79	36	820	464	1373	626	1158	236	43	0	21	182	147	60	188	558	1813	750	0	0	0	0	0	8	93	71	86	24	181	21	5	12	0	0	32	68
chr2L	2767286	2767845	-	Taf10b	130	0	0	0	102	0	0	0	0	72	2	102	501	0	8	134	107	62	0	1097	452	1429	400	1296	243	33	78	21	161	159	78	150	548	1201	582	0	0	0	0	0	19	127	79	60	76	171	33	5	8	60	2	0	16
chr2L	9762424	9763262	-	Taf11	0	0	0	0	114	4	0	0	0	0	0	33	51	0	0	0	11	24	70	367	138	870	333	384	171	8	0	56	128	2	69	28	132	464	164	2	0	0	0	0	16	82	1	213	51	87	16	5	3	146	74	4	13
chr3R	11678386	11679690	-	Taf12	24	0	0	0	204	0	64	0	0	38	114	171	399	0	186	0	88	170	0	815	561	1525	1236	2286	379	40	0	128	686	253	141	133	276	1162	537	0	0	0	0	46	14	119	6	0	118	237	12	0	5	30	98	0	0
chr2L	4700835	4701485	-	Taf12L	0	0	0	0	58	0	0	0	0	59	0	2	7	0	258	0	0	2	6	32	10	7	0	84	106	0	0	3	80	12	17	27	35	0	18	0	0	0	0	0	6	95	0	63	0	35	15	0	0	0	0	0	19
chr2L	20093088	20093849	-	Taf13	0	0	0	0	74	0	0	122	0	0	0	43	130	0	0	2	19	103	0	315	215	956	453	535	139	35	0	0	176	14	41	45	311	132	298	0	0	0	2	52	14	67	47	0	88	116	5	2	0	44	0	0	14
chr3R	10140103	10144184	-	TAF1B	0	0	0	0	188	20	0	0	192	178	0	189	487	220	173	182	206	447	40	561	259	3012	3853	4368	789	111	130	44	759	190	305	235	264	1480	650	0	13	82	2	16	33	267	94	378	436	541	32	138	6	42	82	142	68
chr2R	21498903	21501732	-	TAF1C-like	0	0	0	0	424	0	0	88	0	0	0	173	236	146	64	122	42	258	38	429	307	1270	1878	4102	459	6	0	0	415	80	172	176	504	736	345	0	0	0	0	120	16	236	142	239	130	205	55	42	8	76	66	8	46
chr3L	9884411	9888683	-	Taf2	0	0	0	0	444	30	0	0	177	0	2	126	236	94	450	148	243	328	0	388	317	3714	4853	5495	623	97	0	0	584	182	259	136	630	1223	735	2	84	0	4	20	34	239	244	444	139	265	51	43	8	6	62	180	140
chr3L	16113212	16121651	+	Taf4	20	0	0	0	728	0	70	0	272	202	206	382	1879	270	473	52	518	356	184	1440	526	8173	8141	8090	2040	565	334	1024	2234	1193	1095	562	1703	4287	1617	0	274	0	150	179	68	883	392	358	407	824	80	46	10	68	210	0	229
chr2R	10877312	10879673	-	Taf5	134	0	0	0	248	0	124	0	144	18	66	332	661	0	228	444	90	196	0	1197	707	1517	1504	2112	486	69	0	72	534	213	264	269	980	2455	840	0	36	112	6	54	22	151	151	204	276	261	39	40	4	56	0	0	138
chr3L	19599088	19601382	+	Taf6	0	0	144	0	322	0	0	0	0	70	0	59	587	166	62	106	126	118	0	470	215	1743	2024	1485	432	62	0	0	387	64	164	133	286	820	547	0	106	0	52	23	16	182	38	142	25	184	50	14	4	0	161	0	38
chr3R	7907333	7909721	+	Taf7	0	0	0	74	84	0	0	0	112	0	0	177	599	235	144	27	584	188	78	846	498	3693	1856	2564	510	83	0	0	708	202	203	158	546	1393	530	4	42	0	2	60	29	355	48	206	156	407	69	74	8	68	174	0	62
chrX	18101970	18103482	+	Taf8	0	0	0	0	112	0	0	0	0	56	0	50	136	0	0	0	0	30	0	222	107	608	534	947	128	32	222	0	160	0	36	75	404	603	276	2	0	0	2	30	8	49	0	74	0	105	12	22	3	32	0	0	0
chr2L	9166778	9250211	+	tai	300	10	10	12	6973	1330	0	212	654	1534	2394	8073	4025	994	5838	1730	2534	4112	284	3669	2136	14542	8206	16814	23503	6664	4738	2756	50962	20543	12054	4057	7858	13448	8301	330	2314	110	1352	1503	844	20365	6057	15890	10618	12155	1588	1234	412	920	2046	744	2436
chr3R	7083225	7086083	-	Tailor	7	6	4	6	291	18	20	4	170	6	2	323	529	148	390	343	8	124	198	845	593	3656	3852	7870	863	254	304	186	547	246	341	402	834	2720	968	4	168	14	18	92	43	339	244	436	140	499	84	80	14	32	106	102	253
chrX	20515908	20524928	-	Tak1	0	0	0	0	222	0	0	0	0	174	0	208	340	286	124	0	280	558	0	413	270	3358	3114	3861	1032	129	104	180	891	248	253	427	1067	2689	1368	2	46	0	4	70	32	349	291	278	462	379	50	30	5	0	122	0	58
chr3R	20770828	20772601	-	Takl1	54	0	0	0	0	0	0	0	0	0	0	79	59	2	200	2	64	44	0	74	36	64	24	0	215	24	28	64	191	1	45	78	141	167	226	0	0	0	0	7	28	201	174	386	219	165	186	119	26	12	138	0	401
chr3R	22732356	22733851	-	Takl2	0	0	0	0	22	0	0	0	0	0	0	47	136	25	92	0	0	109	0	65	30	1662	509	1027	273	59	0	184	257	90	119	49	150	555	240	0	90	0	0	43	36	149	12	306	86	139	37	30	4	0	0	0	42
chr3R	13813109	13814648	+	tal-1A	0	0	0	0	0	0	0	0	0	6	0	158	82	0	426	0	118	153	0	20	29	140	39	62	349	121	0	78	253	100	62	33	96	132	131	0	0	0	0	169	97	578	331	606	302	1449	734	914	299	364	739	291	1668
chr3R	13813109	13814648	+	tal-2A	0	0	0	0	0	0	0	0	0	6	0	158	82	0	426	0	118	153	0	20	29	140	39	62	349	121	0	78	253	100	62	33	96	132	131	0	0	0	0	169	97	578	331	606	302	1449	734	914	299	364	739	291	1668
chr3R	13813109	13814648	+	tal-3A	0	0	0	0	0	0	0	0	0	6	0	158	82	0	426	0	118	153	0	20	29	140	39	62	349	121	0	78	253	100	62	33	96	132	131	0	0	0	0	169	97	578	331	606	302	1449	734	914	299	364	739	291	1668
chr3R	13813109	13814648	+	tal-AA	0	0	0	0	0	0	0	0	0	6	0	158	82	0	426	0	118	153	0	20	29	140	39	62	349	121	0	78	253	100	62	33	96	132	131	0	0	0	0	169	97	578	331	606	302	1449	734	914	299	364	739	291	1668
chr2R	23940410	23942114	+	Taldo	0	0	0	0	154	0	0	0	0	0	82	249	343	140	52	0	0	138	0	557	374	1514	1340	1582	412	133	26	254	328	52	126	149	419	637	281	0	0	0	24	0	20	141	16	160	24	142	29	12	14	0	0	0	2
chr2L	13823980	13827772	-	tam	0	0	0	0	291	187	0	0	4	32	0	152	387	279	302	254	184	380	104	266	227	2262	3733	5296	511	64	214	138	415	99	192	189	700	1146	520	0	88	0	0	48	64	221	60	252	280	238	43	48	10	12	0	28	136
chr2R	24126638	24133551	-	tamo	0	0	0	0	1028	2	0	30	234	88	0	310	355	130	800	0	386	502	2	661	405	2974	4626	6412	1353	155	0	306	1005	418	385	337	1034	1483	868	0	2	0	30	62	44	513	264	444	540	617	99	90	13	38	156	170	284
chr2L	6649388	6654574	+	Tango1	0	2	0	0	610	0	0	0	124	50	0	171	510	102	116	165	273	333	124	598	367	4744	5236	5490	868	154	0	210	791	119	272	200	819	2423	500	3	0	0	0	60	36	444	170	510	113	541	63	6	2	28	38	0	174
chrX	11720245	11723854	+	Tango10	0	0	0	0	514	0	0	0	0	0	100	179	254	0	112	0	164	230	88	386	303	2094	1970	3177	433	87	356	6	313	70	172	201	514	1327	607	0	0	0	48	2	24	142	154	86	246	269	60	42	12	56	56	102	144
chr2R	21716780	21719963	-	Tango11	0	0	0	0	162	0	0	0	298	34	0	257	377	182	136	138	128	236	0	451	190	1950	1593	2802	637	134	590	240	595	165	310	177	533	1216	458	0	4	0	0	48	54	338	54	624	298	302	38	32	13	44	0	0	110
chr2L	1158661	1160220	+	Tango14	0	0	0	0	132	4	0	0	0	112	0	103	324	92	157	66	105	186	0	774	494	964	872	1196	331	112	344	94	257	109	107	146	523	1543	1014	0	0	0	0	6	19	125	103	20	114	81	31	32	0	0	16	22	46
chrX	13616989	13619207	+	Tango2	2	0	0	0	272	0	0	0	50	78	0	138	82	0	148	102	74	40	0	247	191	930	677	985	197	36	0	0	175	58	40	94	392	802	312	2	0	0	0	14	8	56	70	64	184	73	13	0	0	0	0	0	88
chrX	12021068	12022746	+	Tango4	94	0	0	0	0	2	0	0	0	0	176	113	201	22	115	0	0	86	0	439	305	1346	1272	3214	208	40	152	124	192	215	112	134	436	1072	314	0	0	0	68	0	26	49	98	66	178	98	40	12	6	34	0	0	0
chrX	10760048	10764413	-	Tango5	0	0	0	0	322	0	0	0	0	0	0	132	232	140	120	15	36	150	0	248	250	2077	1320	2336	1159	333	22	0	1339	727	498	302	859	2234	824	0	0	0	0	10	38	380	75	308	128	473	25	2	2	0	74	126	86
chr2L	18969028	18972004	+	Tango6	0	0	0	0	156	2	0	0	0	0	0	83	189	145	275	32	276	138	16	163	153	1796	1818	1960	399	30	0	54	370	33	86	118	344	722	386	0	30	0	23	4	22	137	48	68	99	276	47	40	0	82	0	54	0
chr2R	18311822	18311998	+	Tango8	0	0	0	0	14	0	0	0	0	0	36	133	59	0	0	0	65	0	0	13	11	180	16	2	1254	305	152	62	1476	219	150	86	345	600	140	0	0	0	0	6	10	840	330	884	246	676	15	5	17	14	49	0	13
chr3R	11971007	11974910	-	Tango9	0	0	0	0	252	86	88	0	0	0	0	142	320	192	262	272	18	363	68	460	285	3657	4124	7379	857	246	2	112	629	1177	421	189	655	958	470	0	0	0	18	100	41	244	290	448	358	303	52	52	0	0	0	158	114
chr2L	4835335	4837999	-	tank	0	0	0	0	560	0	0	0	1	101	0	65	367	114	652	20	172	221	96	564	428	2566	2599	3374	486	109	0	94	367	778	328	183	759	1496	873	0	18	0	0	46	47	195	154	376	46	256	68	17	22	54	0	0	76
chr3L	6055136	6057002	+	tant	0	0	0	0	327	0	28	0	0	26	33	30	155	58	276	0	0	124	0	256	80	777	945	658	225	12	0	0	204	64	79	46	232	557	278	0	0	0	0	48	15	154	12	202	198	163	19	24	10	0	0	0	19
chrX	19569721	19579800	-	Tao	96	0	0	0	516	0	60	0	26	158	313	415	2218	464	332	183	352	444	84	2317	1473	6146	5223	6970	1731	550	290	300	1650	896	976	906	3188	7002	3162	0	118	98	40	44	78	619	540	494	320	1027	106	102	18	134	76	220	254
chr3L	17359682	17361811	+	tap	49	0	0	0	122	184	0	0	0	0	0	13	58	138	0	0	272	84	0	105	30	56	63	234	351	22	0	142	190	76	46	83	172	232	242	0	0	0	58	67	31	102	62	140	342	187	208	61	28	32	62	88	173
chr2L	13367617	13369021	+	Tap42	0	0	0	0	56	0	0	0	0	88	0	104	238	108	376	172	115	42	0	293	241	1157	1256	2493	238	9	0	262	171	0	44	84	488	556	338	0	0	0	1	54	8	76	70	116	81	159	11	26	4	0	0	0	0
chr2R	20319180	20325973	+	tapas	246	0	46	0	660	144	0	0	350	162	12	744	459	45	1002	686	314	467	64	1068	644	2671	2921	3740	1877	444	172	452	1527	466	397	497	1909	2850	1634	2	232	0	2	38	52	924	583	631	407	1103	130	51	38	214	296	272	146
chr2R	11370300	11371335	-	Tapdelta	2	0	0	0	16	0	0	0	0	66	8	68	315	27	114	0	110	287	0	595	329	1332	930	2022	399	111	297	82	501	300	203	147	228	1362	500	10	0	0	0	153	26	314	10	147	171	257	46	14	10	0	96	0	116
chr3R	16225651	16260329	+	tara	480	682	106	222	8345	884	114	114	2150	3494	1980	14183	7608	1876	4604	4242	4311	4735	1116	3152	2600	9839	1559	4102	61191	17514	9454	7868	54446	23364	15441	6931	22357	41971	24919	52	1514	0	238	1220	1549	29541	9525	22133	16807	34607	1663	1334	504	1078	2106	1286	3522
chr3R	13667046	13674542	-	Task6	160	42	0	156	771	0	92	16	663	290	120	129	412	408	674	50	254	582	110	264	165	3132	1311	2082	1282	338	116	354	1182	1292	980	330	893	1344	822	2	166	16	32	94	90	509	296	986	286	735	307	144	36	146	404	194	562
chr3R	9410329	9412293	-	Task7	122	0	0	0	0	0	0	0	52	0	0	30	96	0	146	0	56	98	0	146	116	135	67	37	273	6	0	0	259	25	76	60	113	128	161	8	0	0	0	18	22	92	174	76	28	154	134	34	27	0	100	0	89
chr3L	16085221	16087525	-	Tasp1	86	0	0	0	84	2	0	0	0	0	140	92	270	142	1	134	42	154	56	390	245	1815	1899	2292	363	110	0	0	341	118	128	208	295	778	297	0	42	0	22	2	12	104	88	84	38	204	22	30	6	34	52	0	118
chr3L	9413596	9426758	-	Tat	0	0	0	0	974	14	160	0	24	330	245	1083	734	472	1061	180	477	782	176	1012	632	4345	2520	5689	3097	872	1203	522	3989	2611	1596	793	2052	2618	2037	6	104	0	0	159	137	1543	699	1908	1322	1587	206	79	52	108	138	158	442
chr3R	27639886	27656996	-	tau	192	0	0	0	408	0	0	0	204	692	386	206	498	260	734	458	184	879	50	728	157	1355	906	858	2389	260	0	164	1789	428	568	488	1065	1422	1520	2	86	0	62	200	106	1088	646	1114	1156	1506	534	222	60	182	124	88	872
chrX	15876368	15887311	-	tay	0	58	0	38	492	0	80	0	132	0	306	354	867	180	294	220	298	392	88	528	333	8417	7634	10162	1981	423	320	407	2036	707	944	641	1473	3683	1774	6	194	0	6	38	66	500	233	262	316	1027	87	13	18	64	18	0	202
chr2R	12753026	12756414	-	Taz	0	0	0	0	89	4	102	0	138	18	0	179	491	176	284	140	148	192	0	611	336	1735	855	1226	835	213	290	122	1619	1584	506	195	738	1630	788	0	0	0	0	54	30	402	132	440	212	334	80	59	19	28	44	54	71
chr3R	26656440	26657531	+	Tb	0	0	0	0	0	0	0	0	0	0	0	34	27	0	64	0	0	42	0	47	8	28	28	0	241	22	0	0	161	4	19	52	31	178	97	0	0	0	0	24	6	81	56	96	39	88	58	12	4	0	44	82	71
chrX	20449331	20467065	+	tbc	164	0	0	74	908	90	0	0	144	24	244	92	304	116	1058	24	130	414	22	298	140	399	203	344	1544	160	2	124	2126	927	849	382	845	974	604	0	0	0	0	138	84	691	286	528	292	1092	1025	390	202	228	1036	582	1314
chr2L	207179	210725	+	Tbc1d15-17	0	0	0	0	316	108	0	0	0	98	0	180	268	222	275	80	85	191	98	423	374	4682	2425	4645	935	461	148	128	2453	2100	1795	396	1094	2369	952	2	86	0	16	30	48	461	330	456	299	508	58	16	4	40	50	0	187
chr2L	10432687	10435656	-	TBC1D16	100	0	0	0	158	122	116	0	2	0	32	137	108	48	406	0	100	160	94	145	130	1977	2014	2232	342	44	0	0	426	198	210	278	1108	2398	674	0	0	0	6	92	48	158	166	250	150	235	36	22	4	0	0	0	34
chr2L	1129316	1132411	+	TBC1D23	0	0	0	102	162	38	0	0	133	44	0	96	232	144	304	396	265	338	106	405	268	1677	3489	4119	450	83	90	36	256	126	185	193	584	1286	684	2	0	0	4	34	33	153	142	160	140	240	66	2	6	92	78	106	152
chr3R	13269137	13272011	-	TBC1D5	0	0	0	34	307	0	0	0	0	2	82	108	258	30	321	132	212	176	0	516	309	2336	2243	1970	548	51	253	0	324	91	149	143	561	1009	397	0	0	0	0	16	22	191	126	298	70	234	64	40	4	50	0	110	82
chr3R	24161727	24163215	+	TBC1d7	208	0	0	0	0	18	0	0	0	98	1	227	268	0	105	0	222	78	0	777	550	1304	947	1440	337	67	0	0	220	125	115	78	580	746	416	2	0	0	0	54	10	107	86	59	46	141	21	12	4	0	0	0	51
chr2R	19485494	19486837	-	TBCB	0	0	0	0	132	0	0	0	4	0	0	74	112	44	0	76	190	134	0	402	336	1699	823	1104	272	96	194	23	654	747	410	113	322	788	268	0	0	0	0	34	18	83	102	2	190	148	28	16	0	0	44	0	34
chr2L	4186250	4187793	-	TBCC	0	0	0	0	91	0	0	0	0	0	76	42	113	122	21	1	0	47	0	127	88	1210	1045	949	218	67	0	2	317	146	89	104	162	318	193	0	0	0	24	6	13	118	6	107	105	147	21	16	8	0	14	0	48
chr2L	2147518	2151664	+	TBCD	98	0	0	0	646	0	0	108	128	2	0	222	355	102	343	496	0	406	64	796	595	3502	4452	6781	760	80	88	45	493	199	244	231	711	1820	767	0	122	0	11	56	71	190	216	194	230	349	68	108	6	120	0	108	264
chr2R	6042532	6044964	+	Tbce	0	0	0	0	474	226	0	0	0	0	32	73	297	0	231	182	164	424	116	574	317	2274	2431	2516	513	66	170	2	547	394	183	169	493	940	424	0	2	54	38	66	28	187	86	175	82	235	56	26	2	90	66	0	44
chr2L	9922737	9924865	-	TbCMF46	0	54	68	0	104	0	0	0	134	0	122	30	83	0	64	0	124	121	0	88	29	671	607	656	272	22	12	0	310	81	64	72	340	407	334	0	6	0	0	20	10	106	36	113	40	195	50	71	2	58	0	0	150
chrX	7995697	8027394	+	Tbh	96	0	2	0	424	176	0	100	88	172	100	172	591	188	378	276	610	714	100	560	209	452	296	442	2187	187	182	246	2932	372	342	568	862	668	678	2	0	0	38	234	128	1367	392	1630	1614	1402	1154	442	268	270	634	494	1360
chr2R	21686192	21687642	-	Tbp	22	0	0	0	8	0	0	0	0	0	0	214	254	53	22	0	106	50	0	379	223	1019	1616	1552	203	72	0	0	262	2	70	115	244	403	259	0	0	0	0	8	14	82	58	50	159	122	16	9	6	46	54	0	52
chr2R	23859067	23862593	-	TBPH	3	0	0	0	644	0	0	0	0	26	0	230	832	0	682	64	0	316	0	951	331	3057	3836	3950	641	172	0	81	495	335	254	193	531	1449	764	2	0	0	0	16	37	240	224	324	122	386	77	14	6	82	0	108	39
chr3R	23891597	23893560	-	tbrd-1	0	0	0	0	272	0	0	0	0	0	0	44	84	102	42	21	80	71	0	50	57	175	131	106	289	72	180	64	386	134	139	58	283	167	73	0	130	0	0	1	27	198	70	130	132	162	103	26	8	2	104	0	152
chr2R	19259909	19262294	+	tbrd-2	27	0	0	0	42	0	0	0	0	16	0	15	48	0	60	0	46	193	26	14	4	310	248	290	309	19	0	80	208	18	35	58	106	20	238	0	0	0	0	1046	447	536	294	924	374	16628	3496	4432	905	2019	13034	1765	4529
chr2R	23326739	23327581	-	tbrd-3	0	0	0	0	218	0	0	0	0	0	0	16	50	0	71	0	0	100	0	16	8	14	37	48	108	16	0	0	110	22	8	20	74	179	72	0	0	0	0	63	33	192	160	356	158	956	582	683	99	257	1739	162	546
chr3L	16351991	16353286	+	Tcs3	62	0	0	0	93	0	0	0	132	0	0	71	212	0	339	16	102	116	6	644	287	1138	794	1018	218	7	0	0	163	19	72	66	393	967	443	0	0	0	72	30	12	194	60	75	0	106	12	9	2	0	0	0	72
chr2L	6127872	6130651	-	tctn	0	0	8	0	705	2	0	0	0	76	2	39	226	0	192	94	0	185	0	207	123	140	113	376	402	18	0	0	432	212	190	139	597	541	349	2	80	0	48	40	39	208	216	120	112	349	398	195	54	108	136	138	598
chr3R	11210247	11211898	+	Tctp	0	0	0	2	29	66	140	0	2	354	114	264	1309	50	406	0	118	78	30	1291	793	1995	727	1717	575	243	356	346	442	435	203	203	505	2028	350	2	0	0	20	38	12	225	190	146	95	233	49	16	10	0	0	0	40
chr2R	6677001	6680391	-	Tdc1	0	0	0	0	486	28	0	0	61	0	0	76	164	119	188	0	6	188	1	223	109	172	193	266	636	32	0	106	454	118	162	177	413	984	907	0	112	0	0	50	36	260	153	786	213	312	122	24	2	142	89	4	197
chr2R	6684745	6689974	-	Tdc2	92	84	0	0	192	0	0	0	223	178	28	54	175	192	234	194	164	291	14	147	89	192	128	234	717	123	2	162	455	200	149	189	570	1005	326	0	102	0	0	34	40	291	458	398	160	497	235	67	19	38	184	104	253
chr3L	14786791	14789665	+	Tdrd3	0	0	0	0	521	0	0	0	40	14	0	119	329	198	366	129	112	292	0	321	132	1554	2562	4333	565	61	18	14	357	115	137	115	281	1026	476	0	0	0	0	46	21	154	53	142	104	154	37	20	7	40	106	120	34
chr2R	9891955	9898513	+	tea	0	0	0	0	188	2	0	0	210	256	2	130	435	12	512	106	220	424	0	383	273	5136	5383	4048	882	50	0	509	727	50	185	144	542	1146	440	0	0	0	2	78	26	256	290	300	291	355	78	12	2	54	20	22	196
chr2R	17054546	17056835	-	tef	0	0	0	0	70	0	0	0	0	0	184	68	216	0	102	0	84	36	44	349	222	1705	797	709	371	22	0	0	356	31	126	103	522	666	464	0	0	0	0	36	8	147	22	174	62	230	16	8	6	0	172	0	0
chr3R	15232212	15242236	-	tefu	84	0	68	0	378	20	6	0	1	266	370	124	505	508	681	296	268	478	40	373	213	7781	7332	9562	1057	128	452	0	1080	287	367	287	698	2109	423	2	0	64	0	173	46	462	184	736	308	617	84	40	16	24	118	80	337
chr3R	9826081	9868120	-	Teh1	204	6	112	6	1780	166	130	36	510	816	380	833	1276	648	3432	710	580	2133	156	1628	771	1364	688	1264	5420	450	248	618	4160	1132	968	955	2251	3036	2772	550	3826	286	1976	752	596	2731	1166	3441	2482	3164	1535	732	282	420	1653	609	1893
chr3L	4178980	4188023	-	Teh2	0	0	100	0	398	378	0	0	134	340	78	153	352	254	1168	96	194	582	138	469	230	812	474	1185	1264	128	108	299	845	247	268	371	1505	1598	1470	0	2	0	0	130	76	574	272	920	304	790	559	227	100	224	499	186	764
chr3L	4182645	4184663	-	Teh3	0	0	100	0	136	0	0	0	0	64	0	34	71	54	314	96	33	227	103	113	74	108	101	78	322	30	2	24	176	45	84	143	332	433	600	0	2	0	0	21	20	177	126	398	77	259	258	98	49	148	294	174	438
chr3L	4174859	4178270	-	Teh4	0	0	0	124	460	570	0	0	0	92	224	56	151	0	414	144	64	391	4	142	72	393	143	76	440	28	0	0	423	122	125	188	583	1026	662	0	10	0	2	124	25	276	26	448	356	424	223	67	36	0	52	0	378
chr2L	13435622	13439930	+	Tehao	0	0	0	0	262	0	96	0	108	50	0	38	129	108	397	0	254	452	8	248	26	143	70	128	617	78	428	0	560	132	122	218	312	458	482	0	0	0	2	40	28	245	216	532	116	356	217	110	40	178	46	70	452
chr2R	14300103	14302353	-	tej	0	0	0	0	162	0	0	0	0	30	0	38	93	160	168	0	70	50	0	106	18	111	67	114	352	28	0	62	317	48	71	103	156	98	244	4	60	0	0	58	26	180	199	136	344	282	158	89	32	56	126	114	140
chr2L	15854126	15856450	+	Tektin-A	0	0	0	0	0	36	4	0	0	0	354	24	73	62	298	198	0	122	0	106	20	41	78	150	312	8	0	88	293	12	81	76	221	180	206	0	176	0	0	6	17	177	24	204	85	209	71	28	9	0	150	104	116
chr3L	5794405	5796543	-	Tektin-C	2	0	0	0	354	0	0	0	0	0	0	35	122	0	278	35	2	298	0	161	64	218	105	0	428	103	0	0	204	208	70	101	250	337	254	0	2	0	38	78	22	152	89	142	186	253	176	87	30	117	183	110	462
chrX	2260207	2262515	-	temp	0	0	0	0	467	0	0	0	0	23	0	85	92	50	52	152	6	74	0	275	193	989	1148	1498	273	41	29	74	269	47	91	86	266	521	179	0	0	0	0	22	20	83	14	86	80	146	22	4	2	0	18	0	0
chrX	12043698	12335214	+	Ten-a	1606	202	200	98	8420	802	268	196	2940	1540	3266	6526	6027	2588	10372	3840	4716	8316	918	5901	3175	5234	2710	4622	31008	4288	2286	3310	40359	15464	13027	6326	11348	25214	15582	1944	9680	1100	5594	3026	1812	26618	8084	25098	13072	20632	6101	3558	1344	1668	5336	2380	7778
chr3L	22293044	22407863	-	Ten-m	1004	400	350	66	12820	1176	122	214	2018	2532	1770	7916	5859	3568	10722	4000	3656	7448	1144	5680	2999	13128	8110	19730	34346	9362	9148	4184	68417	34481	20378	8562	17334	27295	15834	26	1402	78	430	2456	1300	37470	16035	42516	22705	19365	5548	2956	1232	2718	4640	2778	8843
chr2L	2239414	2240593	-	Tengl1	0	0	0	0	312	0	0	0	0	105	34	19	79	98	0	0	0	40	0	99	26	43	19	254	209	28	0	0	149	15	44	69	130	233	113	0	0	0	0	15	18	58	37	21	61	174	174	73	25	3	8	0	278
chr2L	2238304	2239384	-	Tengl2	0	0	0	0	79	0	0	0	0	15	58	21	92	1	34	0	180	43	0	58	35	68	47	166	228	28	0	102	148	107	35	84	124	211	83	0	100	0	0	1	33	75	152	147	169	161	155	45	37	0	72	0	105
chr2L	2237076	2238251	-	Tengl3	0	0	0	0	132	0	0	78	88	0	0	60	49	51	276	204	118	247	25	73	54	74	69	270	271	18	172	0	237	52	43	82	268	355	377	0	0	0	0	40	37	77	26	71	170	182	112	43	35	108	74	0	239
chr3R	10950284	10951797	+	Tengl4	0	0	0	0	0	0	0	0	0	144	0	12	23	82	0	0	0	72	46	44	4	42	9	0	251	2	0	0	73	24	20	20	48	112	56	0	0	0	0	18	0	70	0	70	151	129	34	2	2	0	0	0	50
chr2L	15888640	15893811	-	Tep1	126	0	0	0	430	0	0	0	0	0	12	62	108	138	678	18	102	500	52	344	36	152	56	246	859	72	206	134	626	174	67	106	346	258	485	0	2	0	0	34	53	450	280	486	264	471	158	53	28	196	30	56	80
chr2L	7693727	7701601	-	Tep2	244	0	0	0	792	278	0	0	74	0	0	151	254	212	933	170	606	574	42	343	175	1362	747	1391	1511	699	711	479	1312	850	346	311	817	810	807	0	0	0	28	90	61	964	330	554	660	1013	778	268	138	153	80	110	832
chr2L	7702805	7710690	+	Tep3	244	60	0	0	778	0	0	0	10	201	0	900	339	327	346	374	148	554	52	523	361	4270	4553	5376	3342	592	132	352	2365	574	485	593	1819	3431	1829	0	138	0	48	147	81	1734	481	1413	1010	1606	230	113	43	100	187	161	540
chr2L	19548507	19556451	+	Tep4	202	0	0	24	546	0	0	0	0	134	108	798	697	186	1076	196	199	498	128	580	403	5343	5544	9622	2606	1309	1116	274	2580	1693	1076	576	1530	2296	1256	2	28	98	2	93	109	1516	372	2182	1199	1387	288	158	57	60	312	114	476
chr2L	19558916	19563049	+	Tep5Psi	110	136	2	82	96	0	0	50	0	0	226	784	203	98	334	88	125	179	50	204	134	471	91	200	1222	214	228	54	1469	359	384	315	879	736	485	6	266	0	0	175	69	689	422	1015	523	508	182	74	10	0	8	135	343
chr3L	9074643	9092131	+	teq	228	68	4	0	1208	60	8	18	388	220	520	311	690	418	2034	464	854	1558	154	885	471	953	643	1741	2295	238	88	90	1978	674	626	764	2458	2652	1860	208	1570	184	994	596	386	1298	992	2256	1302	1607	1067	578	180	460	686	622	1401
chr2R	9989159	9993559	+	TER94	0	0	0	0	371	9	0	24	144	132	154	189	342	140	46	148	86	171	0	202	110	3447	4831	6512	846	152	234	340	1487	1745	597	238	296	1350	581	0	0	0	50	60	83	393	179	558	141	972	184	180	40	132	697	580	422
chr3L	18592303	18593771	-	term	0	26	0	0	29	0	28	0	28	48	68	12	66	76	263	0	0	124	0	60	13	36	26	0	226	28	0	0	89	0	24	71	166	266	184	0	0	0	0	0	10	114	80	91	112	118	87	41	16	30	56	28	129
chr2R	17465879	17469177	-	Tes	0	0	0	0	214	0	0	0	0	42	50	149	477	4	4	166	178	288	0	416	197	2658	3687	5849	555	144	260	202	714	392	298	234	757	1435	696	0	58	0	0	38	24	183	107	124	184	330	46	14	14	0	0	0	52
chr3L	2786207	2879158	-	Tet	1064	352	248	230	5798	1804	134	106	2518	2892	2204	17387	6220	2968	6886	3318	4602	6130	1070	4074	2476	14831	10368	21382	56296	11036	4572	5172	54874	12143	10624	8047	23652	50240	22479	32	778	136	148	1672	1209	57963	17434	46780	27123	27854	4055	1894	942	2056	2592	736	5317
chr3R	8307473	8308645	-	tex	0	0	0	84	69	0	0	0	20	0	0	42	167	1	0	0	63	134	53	259	193	1000	1542	2436	211	26	0	0	160	0	39	53	278	493	398	0	0	0	40	22	19	83	70	71	1	211	70	15	7	4	94	53	45
chr3L	19650506	19664104	-	tey	116	0	0	0	1686	0	72	118	2	576	16	1169	579	504	864	538	482	789	36	427	349	2258	908	2024	3249	1361	372	1261	3088	337	646	526	885	1652	1125	6	391	98	14	4759	1967	13681	2991	13462	6158	79436	15804	22191	6079	12817	55375	10360	28758
chr3R	20575245	20577010	-	TFAM	2	0	0	0	34	0	0	0	0	0	0	318	458	0	29	157	0	119	20	1460	663	1413	818	2007	477	134	200	0	721	704	392	188	667	2034	556	0	0	0	0	42	18	148	145	158	2	188	32	2	6	0	2	130	0
chr3L	21586828	21613349	+	TfAP-2	180	0	0	0	1638	102	0	0	310	444	568	3381	1158	736	1834	344	970	1964	478	668	833	3759	1399	1856	7019	1011	1356	774	4687	816	1254	1305	3826	6438	3313	10	10	0	4	6726	2751	16160	6421	18119	7906	99509	22632	30118	7423	18718	74543	12259	39719
chr2R	14363048	14365473	+	Tfb1	150	0	0	0	621	0	0	0	0	0	86	157	351	16	164	0	6	166	0	458	270	2536	3060	4885	526	56	2	348	416	258	216	235	790	1130	570	0	0	0	182	70	20	231	98	198	144	226	54	38	2	4	0	0	94
chr2L	1149445	1150677	-	Tfb4	0	0	0	0	0	0	0	0	0	5	0	104	188	66	0	0	214	77	46	694	326	1437	1239	1858	261	58	132	32	223	375	79	41	384	613	324	0	0	0	44	28	16	93	34	132	83	109	29	6	2	0	90	52	2
chr2L	5009931	5010834	-	Tfb5	1	35	0	0	2	0	0	0	0	0	0	32	260	38	30	0	0	44	44	373	239	725	594	849	254	9	0	0	267	13	40	65	175	801	374	0	0	0	0	12	13	52	6	8	41	87	21	4	0	0	44	92	7
chr3L	1256449	1274498	+	tfc	58	0	0	0	482	58	0	0	204	12	60	1587	865	353	906	603	251	1333	374	905	430	1691	430	711	5685	2043	1284	554	5117	2127	1122	879	1393	2107	1988	0	58	0	2	595	283	6182	1562	3532	2403	5964	2923	1195	650	974	1341	778	3197
chr3R	27251112	27256463	+	TfIIA-L	0	66	0	0	818	0	0	0	0	176	62	325	1210	208	454	238	62	437	30	2035	784	5655	4631	5325	1293	281	6	85	1137	642	680	452	1321	3223	1108	2	0	0	0	40	58	624	168	802	298	760	102	51	14	120	10	0	93
chr3R	23890388	23891060	-	TfIIA-S	0	0	0	0	45	0	0	0	11	0	0	51	313	0	41	0	119	125	0	506	272	1103	437	1217	356	118	0	48	536	160	213	120	306	725	404	1	11	0	20	1	16	289	62	100	149	270	34	31	8	0	34	0	28
chrX	1011101	1011643	-	TfIIA-S-2	0	0	0	0	0	0	0	0	0	54	0	2	34	0	164	0	0	32	0	36	5	24	11	0	41	0	0	0	86	3	32	13	34	5	17	0	0	0	0	0	9	29	0	0	0	19	46	2	8	0	0	116	53
chr2L	10431338	10433116	+	TfIIB	0	0	0	1	115	0	0	0	0	0	0	90	544	0	0	0	18	187	14	474	241	1785	1695	959	275	40	2	0	271	129	104	142	337	1175	244	0	0	0	0	9	24	62	156	134	144	181	29	0	6	6	60	0	32
chr3L	11682038	11683805	+	TfIIEalpha	0	0	0	0	284	0	0	0	0	2	10	72	101	0	102	130	0	130	0	206	141	1012	1378	1311	321	20	14	61	244	54	77	64	140	345	77	1	0	0	0	0	6	120	266	105	40	132	26	27	2	0	0	1	86
chr3L	4287038	4288349	+	TfIIEbeta	0	60	0	0	180	0	0	0	322	0	0	211	125	0	134	0	0	33	0	268	164	1063	1027	1619	198	4	110	18	181	40	111	69	165	586	301	0	0	0	42	0	12	67	18	0	15	144	15	3	4	0	0	0	20
chr3R	6380467	6382604	+	TfIIFalpha	0	0	0	0	213	0	0	0	140	0	0	97	216	10	455	0	124	92	18	322	211	1178	1813	2039	275	47	0	0	268	42	74	81	363	745	344	0	58	0	0	37	29	94	1	129	40	211	22	17	6	0	68	0	60
chr3R	10766622	10767804	-	TfIIFbeta	0	0	0	0	38	2	0	0	8	0	0	36	163	80	126	28	112	134	0	296	251	900	743	1260	222	18	0	0	209	8	40	57	118	379	242	0	0	0	0	2	37	86	62	123	152	140	44	22	0	44	0	0	14
chr2L	15058919	15060757	-	TfIIS	0	0	123	0	189	0	0	0	0	0	43	108	166	0	352	128	90	105	80	292	170	1653	1545	1072	547	72	0	0	388	96	132	58	127	289	278	0	0	0	0	30	22	306	7	57	104	378	43	34	2	122	195	0	62
chr2L	8011405	8026898	+	Tg	202	10	14	14	1392	188	16	16	234	194	104	529	603	311	1288	608	656	940	72	823	777	1053	455	659	2497	473	310	376	2268	802	578	704	1406	2182	1147	560	3386	280	1784	696	452	1507	776	1774	1000	2278	742	688	140	208	1214	326	1320
chr3L	13486797	13502492	+	Tgi	2	8	2	96	2709	303	96	0	662	833	341	4578	2156	678	1076	1140	1720	1913	198	2465	1715	7389	2104	5552	19352	5299	3147	2686	16192	6209	3917	1419	4259	9081	5042	6	247	0	112	615	604	16945	6245	13711	7246	15651	3332	4830	929	2436	5888	1506	5011
chr3R	9016773	9020022	-	tgo	0	0	0	0	596	108	0	0	324	0	0	369	849	270	274	364	438	256	148	974	511	3956	4015	5332	804	258	863	254	695	734	614	350	814	2214	960	0	0	0	4	22	32	368	311	646	272	384	96	48	20	6	2	132	120
chr3R	18255530	18257677	+	Tgs1	0	0	0	0	235	0	0	0	0	86	0	107	528	102	0	92	0	140	68	641	416	1935	1612	2781	442	79	0	124	353	32	133	154	752	1735	608	0	24	0	2	42	20	167	36	182	18	272	55	16	4	104	0	0	59
chr2L	1184065	1185698	+	Tgt	0	0	0	0	70	0	0	0	9	94	0	153	219	250	83	0	0	256	98	806	441	1324	1418	1291	344	82	84	4	247	92	98	118	525	1173	439	0	42	0	40	45	16	139	280	309	82	179	45	18	3	80	54	0	6
chrX	19125003	19127316	-	tgy	0	0	0	0	42	0	0	0	0	46	0	24	28	90	294	0	0	212	0	88	38	68	18	122	247	18	0	0	149	78	47	87	108	91	134	0	0	0	0	18	10	125	249	304	153	130	172	45	48	89	0	0	451
chrX	16388820	16391438	-	TH1	0	0	0	0	358	6	0	0	0	0	0	60	226	80	0	0	0	126	4	266	155	1330	1640	1588	198	27	0	0	223	52	78	111	310	936	286	0	0	0	4	20	15	75	2	99	114	116	12	6	2	0	28	0	12
chrX	19859743	19865524	-	THADA	194	22	0	0	1360	170	0	0	4	2	0	171	286	262	240	186	356	306	16	491	309	2711	4276	5373	590	107	0	2	456	201	178	294	1046	1560	839	0	58	0	0	92	48	140	224	288	280	206	48	46	0	34	0	286	72
chr4	538332	557854	-	Thd1	36	0	2	0	1320	148	74	0	604	938	4	1708	1398	312	1865	718	1026	1186	345	2575	1633	25750	10053	18930	3934	1803	946	618	10926	1921	3636	1901	5478	12819	5822	88	3014	206	1078	1920	1480	2234	836	2822	1650	3443	571	418	148	360	330	164	1491
chr3R	22014697	22016212	+	Theg	0	0	0	0	492	2	0	0	192	0	0	34	86	0	228	0	90	66	0	68	35	362	175	155	276	16	0	0	195	64	38	91	73	255	133	0	0	0	0	48	16	146	52	98	98	193	58	8	15	0	80	124	15
chr2R	11341714	11342760	-	thetaTry	0	0	2	0	428	0	0	0	46	0	0	28	86	0	0	0	0	39	0	10	12	107	66	383	354	42	0	0	415	20	41	168	426	265	261	0	0	0	14	0	14	205	202	22	104	189	160	8	40	10	78	26	96
chr2L	15008489	15009724	-	THG	0	0	0	0	324	0	0	0	0	2	0	150	145	77	60	0	0	89	37	517	295	911	885	1333	183	12	0	86	146	32	41	23	259	428	91	0	0	0	0	0	11	66	11	105	2	125	9	0	0	0	19	0	48
chr3R	22491829	22492381	+	tHMG1	0	0	0	0	186	0	0	0	0	0	0	14	2	70	0	0	0	10	0	17	7	57	32	0	94	6	0	0	57	0	11	7	1	24	76	0	0	0	0	8	0	28	23	46	30	49	7	24	0	0	0	0	25
chr3R	22492953	22493746	+	tHMG2	0	0	0	0	8	0	0	0	0	0	0	4	28	148	13	10	0	34	0	21	17	157	51	15	84	14	0	0	160	72	41	10	70	69	11	0	0	0	0	3	3	101	13	0	78	73	24	2	2	0	0	0	16
chr2L	2137350	2145187	-	tho2	0	0	0	0	474	0	0	112	120	24	0	184	519	338	698	584	374	587	34	597	337	8413	8782	9956	826	120	836	6	860	502	414	322	566	1212	985	0	108	0	32	98	55	353	224	470	228	476	84	32	16	96	2	208	220
chr2R	23954091	23956406	+	thoc5	0	0	0	0	150	46	0	0	29	136	0	150	245	96	399	0	106	155	13	433	360	2073	2416	3416	285	12	0	0	224	20	80	90	474	1255	242	0	0	0	48	76	10	134	118	79	76	179	49	34	2	44	69	6	2
chr3L	12190696	12193688	-	thoc6	130	0	0	0	457	0	0	0	138	34	110	86	229	88	783	84	0	264	58	309	160	1705	1848	2877	477	72	0	86	403	160	110	184	595	949	335	2	0	0	0	16	34	237	174	487	75	262	24	46	4	4	0	56	125
chr3L	211636	212687	-	thoc7	0	0	0	0	62	58	0	0	209	0	119	128	611	14	8	1	174	39	4	1621	793	2166	819	1935	337	75	0	59	283	138	169	137	691	1900	1002	0	0	0	0	35	22	144	88	1	54	160	32	22	0	0	2	0	41
chr2L	3478434	3479612	+	Thor	0	0	0	0	124	0	0	0	42	0	14	124	117	0	355	0	0	155	11	78	91	193	57	290	452	216	172	140	297	194	138	122	197	437	159	0	0	0	0	0	16	389	167	276	190	300	208	114	46	64	340	0	460
chr2R	17861273	17865963	-	thr	0	0	0	0	55	90	0	0	190	164	108	192	351	94	592	26	248	238	82	374	237	4112	3893	4213	801	115	354	10	755	539	449	186	729	880	534	2	0	0	2	38	60	330	174	354	134	393	66	22	5	74	0	114	144
chr2L	12103751	12107170	+	ThrRS	0	0	96	0	137	74	0	0	122	0	0	207	382	58	428	132	84	172	8	548	314	2407	3630	3713	715	102	6	0	565	190	250	189	907	1609	1173	0	0	56	36	46	41	262	110	188	121	409	87	54	12	128	88	2	148
chr2R	11756817	11814424	+	ths	304	124	0	10	2646	140	0	106	624	880	204	1442	1894	1344	3624	1180	736	2904	190	3151	618	3029	1476	2210	10653	890	528	868	8888	2441	1422	1770	4756	4428	4134	14	580	0	74	6040	2538	27011	8602	25886	13133	97068	25365	35915	6637	15746	71542	9878	36600
chr3R	7224414	7241138	+	thw	194	0	0	0	1208	0	0	0	104	234	86	510	528	458	963	4	650	501	72	629	184	990	485	494	3325	391	0	0	3092	1193	456	520	1261	1557	1848	0	112	0	30	162	169	2008	982	1573	1102	2250	1133	535	169	128	366	84	1261
chr3L	4510698	4532145	-	Tie	46	32	0	0	616	42	102	0	216	354	60	629	638	550	1586	728	684	1077	210	845	375	959	681	1363	3746	353	368	114	3206	1181	608	756	1713	1999	1778	0	150	0	2	279	172	2370	1278	2574	1555	1963	847	366	168	256	596	240	1088
chr2L	22249876	22258260	+	Tif-IA	0	0	0	2	798	14	0	0	14	74	184	68	575	202	284	0	74	192	0	390	203	6855	3566	2618	995	78	46	118	617	87	220	164	400	802	681	14	130	0	122	148	115	310	70	340	54	412	36	64	6	2	0	0	140
chr2L	6415179	6423310	-	Tig	0	0	0	2	736	158	0	0	408	0	0	102	350	190	806	110	146	556	126	541	157	410	289	514	1604	138	204	133	1024	258	241	506	1078	1846	1194	2	0	0	0	123	96	548	537	1246	906	931	1442	501	183	588	940	320	1455
chrX	22449737	22451463	+	tilB	0	0	0	0	152	0	0	0	0	110	38	40	65	32	2	0	28	164	38	0	44	1137	655	949	167	38	0	2	142	96	101	94	176	533	155	2	13	0	34	44	21	62	6	206	201	75	20	0	11	0	0	0	40
chr2L	3493986	3508119	-	tim	6	90	0	0	722	2	44	0	106	40	140	366	514	128	1296	656	302	908	180	525	184	1110	398	540	4203	703	202	24	2786	454	353	796	2548	1838	1675	2	4	0	2	296	181	5269	1788	3132	1696	4208	2299	679	439	1068	977	710	2879
chr2R	21690215	21691139	-	Tim10	0	0	0	0	720	0	0	0	0	0	0	76	383	42	72	12	5	136	50	622	349	1260	717	761	269	29	0	4	213	0	36	62	395	641	232	0	0	0	0	56	8	119	64	44	0	134	21	8	0	0	0	0	60
chr3L	11774060	11774501	-	Tim13	0	0	0	0	130	2	0	0	1	0	53	12	21	0	0	0	0	36	0	2	5	405	453	660	62	3	0	0	52	8	34	25	146	55	83	0	34	0	0	0	4	18	0	74	63	24	9	0	0	0	0	0	0
chr3R	12363667	12364680	-	Tim17a1	0	0	0	0	144	0	0	0	122	0	2	25	60	18	0	0	0	63	0	88	13	551	60	360	629	451	0	264	1309	397	100	98	48	330	39	0	0	0	0	26	4	296	154	132	104	299	54	46	22	2	134	0	248
chr3R	5258336	5262692	-	Tim17a2	0	0	0	60	554	0	0	0	156	0	40	218	167	3	164	0	132	284	12	209	189	227	111	134	720	96	122	0	554	262	231	202	602	1113	602	34	398	106	93	30	63	462	243	1073	532	444	127	138	19	52	20	0	88
chr3R	3734855	3745306	+	Tim17b	0	0	0	0	769	2	72	0	72	14	20	262	623	80	565	238	128	530	4	762	355	7676	2417	2174	1684	193	186	140	1614	359	439	372	2201	2801	1852	100	532	38	332	122	153	800	76	432	182	885	82	76	24	64	53	46	166
chr3R	5300145	5301186	+	Tim17b1	4	0	0	0	0	0	0	0	0	0	0	25	101	42	148	0	1	34	0	46	20	62	14	0	231	36	0	36	257	147	76	52	169	232	109	0	0	0	0	40	15	155	38	271	78	123	72	18	11	0	0	0	75
chr2L	15484729	15485545	+	Tim17b2	0	0	0	0	0	0	0	0	63	0	0	14	57	0	182	134	0	90	0	90	6	19	35	0	122	31	0	0	113	0	18	15	103	97	136	0	0	0	0	21	8	340	251	711	153	327	263	104	48	284	194	242	173
chr2L	23312465	23313578	-	Tim23	0	0	0	0	244	0	0	0	0	92	74	23	207	79	130	0	0	90	0	169	118	1601	685	384	230	42	0	136	149	26	32	75	292	447	236	0	0	0	0	50	9	73	24	55	0	147	10	0	2	0	0	0	19
chrX	11368445	11369283	+	Tim8	0	0	0	0	0	0	0	0	0	0	0	67	162	0	6	0	0	28	2	454	405	660	241	1007	135	43	0	0	154	72	83	89	427	1059	437	0	0	0	0	2	2	56	0	117	0	83	10	4	2	0	0	0	0
chrX	13385210	13385893	+	Tim9a	0	0	0	0	120	0	0	0	0	0	0	49	322	0	0	23	0	0	0	304	176	671	193	490	156	34	0	20	182	74	132	34	180	563	135	0	139	0	0	0	6	43	48	67	41	120	2	7	3	30	18	0	14
chrX	19616663	19618537	-	Tim9b	0	50	0	0	0	0	0	0	185	0	0	134	212	0	2	0	0	80	14	538	239	1690	1145	3486	293	82	0	0	392	536	188	111	242	493	223	0	0	0	0	34	24	113	0	72	134	132	12	18	0	24	0	0	64
chr3R	13088651	13163876	+	timeout	676	16	136	10	3114	134	4	144	814	804	382	731	1750	1888	4040	1090	1524	3798	200	2334	965	3868	3429	3404	9816	687	602	622	7389	1236	1459	1634	4252	5143	4425	288	2386	138	792	1010	582	5149	2490	4802	2573	7651	3001	1253	560	1164	1198	1292	3390
chr3R	10203875	10213007	-	Timp	0	0	0	0	521	68	0	0	92	0	108	181	341	138	260	2	126	249	108	220	130	449	176	238	1617	253	206	96	1522	258	320	287	611	528	762	0	0	0	0	356	150	3160	1468	1863	1106	6372	2172	2564	454	1228	3647	758	2752
chr3R	21378977	21381970	+	tin	2	0	0	0	190	0	0	0	2	124	2	519	162	100	476	34	12	284	70	84	56	453	349	1092	417	79	198	0	337	144	159	98	124	115	180	0	0	0	0	1970	998	920	1177	3917	993	15849	4724	6166	1589	4077	23675	5068	8168
chr2R	24940625	24942413	-	Tina-1	141	0	0	0	497	4	0	0	0	4	2	618	371	76	343	172	142	329	5	1852	1108	1944	1103	1880	1375	584	1434	495	1206	1583	545	417	1992	4050	1525	1	132	0	0	38	30	870	450	636	1030	779	101	72	34	12	106	140	126
chr3R	17811541	17872507	+	tinc	10	0	0	74	5565	80	66	84	646	1077	616	2204	1621	772	2462	504	624	3250	500	2144	654	2149	928	1360	9968	782	794	847	7323	1210	1233	1373	4063	5628	4268	2	220	0	109	788	432	9715	3120	7630	4146	7150	3348	1930	576	1372	1778	1024	4121
chr2L	22019208	22025734	+	tio	0	0	0	0	438	0	0	0	186	91	340	747	579	236	428	5	340	611	78	1138	270	1339	701	1162	3728	680	128	351	2183	589	390	508	1555	2391	1404	6	4	0	2	1955	1080	5760	1625	5959	2286	41580	5494	11282	1975	7269	30278	4896	14379
chrX	4114800	4117487	-	Tip60	0	0	0	0	128	0	0	0	0	0	0	220	926	0	0	132	22	174	72	1117	468	2899	1354	4316	625	255	156	292	1368	1068	442	423	956	3358	923	0	0	0	0	10	30	298	254	413	140	423	48	12	6	208	88	112	39
chr3L	4188499	4193788	+	tipE	0	0	0	0	1374	0	0	0	0	178	2	146	196	0	328	18	44	567	46	316	142	228	168	0	826	50	0	0	591	120	119	176	390	642	272	6	18	0	48	72	68	314	368	414	406	416	449	159	56	182	58	468	278
chrX	12659415	12682560	+	Tis11	2	0	0	0	1242	294	12	42	914	494	726	5314	1909	394	882	2222	1212	1130	194	1168	1416	5031	835	2702	18000	4403	1788	1786	29029	7618	7286	3239	9195	27133	11002	10	204	0	62	278	406	7040	1960	8044	4416	8143	234	174	104	240	296	188	798
chr2L	19464267	19467758	+	tj	0	0	0	62	216	0	0	0	106	0	0	50	108	62	266	0	142	300	44	88	45	81	68	100	474	22	0	0	374	110	75	106	348	281	211	0	0	0	0	156	38	221	234	282	225	640	797	270	92	169	364	222	574
chr3R	11994175	12005473	-	Tk	0	0	0	0	516	0	0	0	96	170	88	123	388	238	854	120	168	712	16	288	126	436	166	122	1334	133	236	64	982	112	153	296	820	974	952	0	224	0	102	146	108	733	360	911	686	980	913	307	142	140	56	142	1194
chrX	2442313	2443976	-	tko	0	0	0	0	2	0	0	0	0	0	124	59	119	72	0	6	5	130	0	201	121	680	491	1033	261	50	0	0	482	184	209	89	418	1021	446	0	0	0	0	31	3	132	96	78	12	113	10	8	2	16	0	0	0
chr3R	10737592	10751228	-	TkR86C	0	0	0	0	686	130	0	0	114	372	112	106	311	42	742	138	558	647	5	263	102	345	151	674	1670	181	0	308	1195	181	143	266	837	614	677	4	30	0	0	132	78	907	424	750	797	1270	545	164	52	54	292	2	785
chr3R	29950796	29969447	-	TkR99D	0	2	0	2	1676	0	0	0	0	271	200	188	603	298	916	222	348	1004	0	576	192	600	289	736	2123	180	84	92	1790	625	330	469	882	1061	1223	4	234	0	4	244	162	1005	413	1624	960	1301	1009	371	169	76	468	422	1140
chr2L	5219000	5271384	-	tkv	596	224	116	6	4645	148	78	180	824	1666	898	9282	5901	1318	5510	2972	3560	4341	736	3150	1918	11772	4994	7661	42216	9856	5454	3406	46721	13498	10661	5197	14176	33066	14426	20	986	120	198	1972	1114	57213	15040	56439	23400	46796	7605	3750	2712	4866	12212	2432	11302
chr3R	26799041	26842403	+	Tl	216	112	0	66	2035	269	186	130	482	260	498	1327	1689	986	2862	686	1424	2515	234	1758	825	2068	1092	2002	8111	2052	1247	1588	13136	8723	3482	1573	3864	5560	4628	20	412	0	158	536	390	4867	2348	6831	4151	4251	1539	696	270	152	1370	830	2527
chr3R	24749731	24753510	+	tld	186	0	0	0	268	0	0	0	60	108	90	396	210	104	942	115	214	200	0	402	294	3766	3218	5495	836	483	460	1389	809	1346	647	235	415	891	515	0	2	0	0	24	53	450	412	560	300	422	110	6	11	106	278	136	211
chrX	3720007	3789770	+	Tlk	180	146	104	122	4311	488	84	176	1638	1632	1419	8213	5043	1130	4536	2122	3276	3708	820	3205	2738	9210	3131	5399	39537	6434	1716	3748	36016	10534	9417	4036	11011	27115	13222	702	6140	494	3540	816	1172	14774	4712	11934	7808	18060	765	1011	288	898	1602	1038	2824
chr3R	30852315	30854400	+	tll	0	126	0	0	138	4	0	0	100	43	0	28	66	174	326	120	0	229	0	192	45	65	84	0	453	46	0	26	326	56	93	163	334	381	395	1	0	0	38	37	36	274	190	679	336	243	532	173	81	200	550	318	582
chr3R	15281371	15308779	+	Tm1	2	76	0	94	1690	154	178	152	280	260	308	2293	2703	654	1648	1228	806	1369	248	2567	1558	5998	2076	2966	10982	1903	1752	1914	11096	3568	3223	2145	8140	19536	8388	8	458	0	46	265	286	5272	2005	3518	2745	5593	474	346	128	298	527	264	994
chr3R	15310193	15315197	+	Tm2	8	0	0	112	98	0	0	0	0	0	0	76	148	128	1304	0	152	173	0	180	62	229	114	66	527	67	0	182	577	49	151	151	373	412	386	0	0	0	0	122	26	308	262	341	208	331	184	90	25	46	78	214	200
chr2R	23878197	23880860	+	TM4SF	0	0	0	0	196	0	0	116	0	0	84	73	176	22	138	186	10	293	160	177	79	1633	679	1857	601	266	468	128	985	2097	538	277	495	1294	544	0	0	0	4	46	21	276	294	460	167	246	42	78	0	0	0	407	102
chr2L	20730416	20734309	-	TM9SF2	92	36	0	0	252	12	0	0	413	8	0	193	705	70	413	352	74	342	0	966	528	2669	3565	3530	610	127	38	90	511	98	176	216	928	2671	1037	8	0	0	0	104	26	251	196	332	42	432	73	68	12	52	70	60	160
chr3L	5601096	5603979	-	TM9SF3	0	0	0	98	432	0	0	0	24	80	0	98	244	110	518	0	74	86	194	310	218	1792	2733	2378	465	97	100	0	329	0	108	101	454	904	485	4	2	0	0	46	36	156	184	64	164	206	38	35	5	0	34	0	90
chr2L	13746952	13773905	+	TM9SF4	252	124	40	0	1958	294	38	84	206	100	62	407	936	514	1272	834	188	1251	124	1081	469	3144	2941	4479	3210	328	226	210	3675	1605	974	621	1556	1846	1448	54	402	138	180	244	212	1761	1132	1722	1198	1857	618	362	111	329	284	246	644
chr3L	9597764	9614001	+	Tmc	202	160	218	0	1919	12	0	114	346	126	218	312	830	572	1432	230	526	1136	298	756	310	2881	2146	6540	2622	996	1169	685	5779	7150	2727	905	1576	2126	1520	0	152	0	202	300	141	1257	934	1490	998	1587	798	299	142	144	889	554	1067
chr2R	12436120	12436990	+	Tmem18	0	0	0	0	1	144	42	0	18	0	0	42	141	0	36	0	0	94	0	319	191	771	461	508	225	11	18	0	184	12	31	41	406	371	292	0	0	0	0	0	3	61	20	0	0	117	12	0	2	0	0	0	0
chr3R	8716243	8721320	+	TMEM216	32	0	0	0	399	0	0	0	102	0	0	177	207	66	0	0	0	239	0	687	293	2836	2502	1518	681	85	350	0	632	148	169	183	406	1146	411	0	0	0	0	80	43	273	252	346	18	418	55	12	2	0	80	236	94
chr2R	8098684	8102306	+	Tmem63	0	0	0	0	48	2	0	0	170	30	0	148	317	148	338	240	96	214	32	330	224	2955	3196	4668	586	111	190	40	493	62	201	226	842	1216	595	2	0	0	0	2	36	224	54	210	170	322	47	24	8	30	0	88	124
chr3L	1885657	1891462	+	Tmhs	4	68	0	0	540	82	0	0	0	2	88	1035	262	114	184	42	2	548	26	566	384	2261	917	1050	3068	913	1176	803	3310	1149	548	320	1241	1760	746	2	0	0	0	64	62	2901	746	2144	1227	2085	397	356	70	204	460	128	350
chr3R	30532607	30578905	+	tmod	342	0	144	80	2224	284	0	22	702	420	914	1699	1290	1164	1810	971	642	1929	452	1279	605	6355	4740	4820	8253	1116	352	468	6343	1696	1318	1481	5553	7827	5043	4	2	194	18	402	321	4568	1511	4256	2836	4834	1440	616	226	677	698	578	1600
chr3L	16412722	16415386	+	TMS1	0	0	232	12	62	0	0	0	0	100	0	178	213	4	264	139	0	212	44	227	188	1638	2614	1700	609	80	162	0	293	105	159	128	241	472	632	0	0	0	0	34	26	186	114	78	222	250	43	6	2	0	94	0	117
chr2R	21123735	21128510	-	Tmtc3	134	0	0	0	232	2	0	0	36	8	0	152	435	439	498	138	81	684	0	782	447	4013	4954	5011	920	163	72	203	760	495	331	239	761	1512	634	0	0	0	28	133	38	290	136	388	266	418	80	56	10	36	32	0	108
chr2R	18987344	19008944	+	tn	510	122	0	0	1918	154	0	0	156	210	11	129	468	192	498	280	622	1021	38	666	125	394	265	266	2609	232	106	182	1517	244	242	378	616	824	1006	0	214	0	88	174	144	1007	300	955	670	1380	734	323	106	110	238	598	775
chr3L	10835528	10876496	+	tna	870	0	25	28	4108	242	248	214	1396	1928	1006	5682	3882	1538	3420	2777	2376	2685	690	2742	1364	10627	6814	9996	32539	7451	4842	5386	30718	9324	6064	3212	9569	15740	10850	18	1048	274	154	1149	825	19889	5809	17111	9293	15725	2134	1284	524	1098	1738	1172	3193
chr3R	24984384	25022867	+	tnc	380	208	88	136	1794	148	0	98	356	858	408	1863	1784	1068	2208	1242	1110	3294	398	1761	725	4341	2035	3398	10231	1840	1908	1072	9168	5143	2105	1649	4191	5781	4350	4	458	0	182	1459	744	11709	6227	11876	6488	15165	7562	6714	1743	2697	10097	3210	10547
chr3R	25653091	25661286	-	Tnks	140	0	0	2	1018	4	0	0	2	46	94	384	512	256	458	278	420	594	92	726	465	4991	6464	9908	1775	458	332	104	2143	902	875	781	1402	2788	1293	0	0	100	0	66	70	735	583	898	652	811	100	75	16	0	298	110	280
chr3L	6193480	6200385	+	Tnpo	0	0	0	0	879	0	0	86	118	172	0	246	598	46	711	202	154	229	104	864	443	5046	5246	4575	949	139	182	327	751	212	307	214	779	1360	735	0	0	0	2	83	40	433	154	405	478	571	68	61	6	72	0	182	60
chr2L	2759924	2763889	+	Tnpo-SR	27	0	0	0	566	0	36	0	0	184	110	191	299	342	347	0	259	334	6	411	248	4068	4775	6994	837	106	0	46	630	211	245	172	403	955	572	2	104	0	14	36	33	199	240	334	250	496	62	14	10	62	208	0	130
chr3R	25240180	25241668	+	to	0	0	0	0	4	0	0	0	216	66	106	57	38	0	216	184	0	154	70	96	21	105	41	92	214	34	0	57	273	42	70	69	35	301	158	0	0	0	0	24	8	123	36	381	10	174	109	17	7	146	0	232	246
chrX	16074717	16091495	-	Tob	70	0	0	0	242	0	0	0	156	76	0	283	395	0	536	104	266	423	0	311	127	737	396	186	1400	92	0	872	1081	241	293	278	484	787	1068	2	0	0	0	146	43	946	154	716	352	1086	590	374	104	130	460	284	704
chr3R	25344761	25346921	-	tobi	0	0	128	0	134	2	0	58	20	42	0	54	119	204	254	196	0	193	22	238	61	168	137	186	545	170	370	99	1291	746	349	189	643	705	556	0	0	0	40	51	30	266	548	766	354	233	160	95	37	52	96	182	389
chr2L	3068345	3144786	-	toc	588	124	96	60	4404	196	4	4	908	1224	588	1773	2446	1734	4009	1402	1112	3848	178	2608	1292	5719	3312	4122	15160	1862	2070	1016	13596	4340	2618	2345	6408	9223	6153	168	1244	112	582	1210	593	10187	4068	9168	5818	9247	3195	1542	668	1292	1934	1508	3984
chr3L	12422510	12432668	-	toe	2	18	0	0	654	86	0	86	468	228	86	1152	464	22	640	146	920	566	44	1356	216	1333	769	750	2507	467	362	222	1957	840	398	508	980	1552	1388	4	406	2	4	2490	1103	7999	3186	10085	3890	37760	10422	15121	3322	7737	33404	7342	16968
chr3R	24719697	24749125	+	tok	218	0	2	4	1017	206	0	2	954	576	166	1189	1101	540	2333	658	925	1617	112	1670	853	2757	1400	3247	6055	1226	1201	530	5606	3106	1807	911	3037	3663	2671	166	1224	118	408	652	388	3677	1863	4858	2425	3864	1514	661	224	602	1172	540	2456
chr2L	9084107	9089440	+	Toll-4	0	0	0	0	372	0	0	60	170	70	0	50	102	0	274	126	72	212	0	134	32	121	57	4	770	82	0	120	523	26	79	131	246	225	505	0	0	0	0	41	28	464	184	423	270	538	300	136	46	78	92	0	90
chr3L	15336692	15344315	+	Toll-6	0	0	0	2	800	0	0	0	100	6	330	76	298	104	272	284	132	677	140	361	94	137	124	62	1206	70	0	228	827	234	111	257	690	680	616	4	110	0	2	128	44	525	400	912	480	755	472	163	68	230	106	110	388
chr2R	19826578	19832973	+	Toll-7	195	0	0	0	578	60	4	108	94	172	174	590	1107	208	512	160	98	787	54	2576	1805	264	246	22	1845	895	1620	942	1370	1092	510	442	1459	2132	1351	0	96	2	46	268	116	2641	1724	4614	2478	2845	1153	994	380	578	1486	501	1075
chr3L	20361843	20366724	-	Toll-9	2	0	0	0	233	0	0	0	86	16	98	228	181	48	400	240	326	419	0	261	188	617	320	509	834	94	188	68	770	133	234	248	696	1118	529	4	158	0	42	142	83	319	86	370	306	413	212	82	26	62	48	0	469
chr3L	15235619	15242832	+	Tollo	166	0	0	0	86	2	0	0	118	116	0	539	2505	168	896	120	310	538	88	4144	1955	276	189	682	2190	1241	1509	479	2572	2132	1031	449	806	2898	1274	0	0	0	0	242	106	3045	1282	4062	1628	2802	1687	981	383	824	1931	636	1877
chr3L	14969344	14970306	+	Tom	0	0	0	0	235	88	0	0	68	0	42	202	159	0	280	122	34	135	47	425	319	362	146	411	1020	976	1170	537	559	229	222	118	399	1258	447	2	0	0	24	56	43	522	60	211	373	394	90	68	13	86	211	136	115
chr3L	20000644	20002446	+	Tom20	38	0	0	0	342	0	0	0	0	0	0	141	307	2	78	0	0	134	0	587	244	1604	814	1625	691	46	1	0	464	71	86	104	401	1029	611	0	20	0	0	14	36	145	0	112	10	242	12	6	2	46	0	0	20
chrX	7736893	7739978	+	Tom40	0	0	0	0	299	106	0	0	122	0	0	82	412	1	122	0	0	89	18	270	208	1822	1534	1129	319	24	0	0	326	130	83	124	398	584	470	0	0	0	0	4	10	100	4	130	2	175	33	6	8	110	82	0	40
chr2R	8951595	8952242	+	Tom7	0	0	0	0	8	0	0	0	0	24	0	17	178	40	0	0	0	6	0	178	84	437	65	85	218	8	1	0	175	71	18	20	222	215	112	2	0	0	0	12	1	90	0	38	33	127	7	0	1	13	0	0	0
chr2L	12035984	12038511	-	Tom70	0	66	0	0	256	160	0	0	18	68	0	251	305	60	606	2	13	128	26	818	601	3171	3094	5137	568	86	344	44	463	522	240	295	941	1580	622	0	188	0	36	68	24	226	136	590	99	319	57	36	6	158	66	0	2
chr2L	5535861	5536758	-	tomb	0	0	0	0	0	0	0	0	0	0	11	15	37	0	168	0	172	81	0	20	19	425	516	640	131	0	0	0	72	5	24	41	144	23	159	0	0	0	0	12	0	36	110	1	30	39	25	1	0	0	0	132	27
chr3R	10735277	10735957	-	tomboy20	0	0	0	0	133	0	0	0	0	0	98	12	7	0	139	0	120	46	0	29	12	27	15	0	87	5	0	164	102	60	12	22	71	48	102	2	0	0	0	0	2	67	8	78	76	112	36	16	0	0	0	0	24
chr2R	6225634	6226884	+	tomboy40	72	0	0	0	173	9	0	0	136	0	2	32	12	0	148	0	0	58	0	117	27	51	43	0	182	33	0	141	203	214	104	90	142	132	103	0	2	0	0	8	24	186	16	504	112	98	71	18	6	0	112	0	146
chrX	12631605	12653442	+	Tomosyn	352	12	0	0	728	112	0	0	80	60	2	629	1046	132	396	512	601	586	78	816	641	4193	3348	4574	2308	401	346	330	1844	822	833	817	1427	3061	1993	8	386	0	128	222	200	1095	602	944	774	1131	381	170	74	222	270	56	662
chrX	15319479	15328029	+	Top1	0	0	0	0	144	62	0	0	278	126	0	524	721	2	298	144	60	290	62	1159	693	5975	3142	3750	1947	370	302	236	1691	732	548	415	1264	3976	1236	0	296	0	0	28	62	745	307	386	326	888	77	58	5	16	36	202	172
chr2L	19447365	19453490	-	Top2	0	28	0	0	712	0	0	0	0	90	34	532	599	286	226	207	152	334	0	735	424	5179	6609	6872	1064	137	196	218	787	259	437	268	642	1294	647	0	0	0	16	14	38	463	166	594	274	493	72	44	16	63	56	0	124
chr2L	19498168	19502268	+	Top3alpha	28	0	0	0	242	0	0	0	4	108	0	115	168	218	842	20	444	334	0	288	220	2751	2897	2549	619	44	0	0	445	196	149	141	597	671	482	0	0	0	0	68	34	203	70	323	219	288	67	52	2	36	96	48	270
chrX	6284138	6287990	-	Top3beta	0	0	0	0	296	0	0	0	158	128	4	280	463	76	264	2	4	104	0	408	305	3075	2713	5848	760	135	352	2	747	156	153	389	783	2068	636	0	0	116	0	23	32	320	114	203	148	309	48	6	6	0	107	104	178
chr3R	9775121	9777943	+	topi	80	0	0	0	12	2	0	0	52	138	0	60	135	0	128	0	158	197	0	160	79	387	188	270	497	68	114	80	413	62	105	166	492	609	412	0	0	0	92	20	36	197	174	262	48	293	217	90	42	0	80	72	186
chr2R	18972612	18977262	+	Topors	0	2	40	0	534	25	0	134	0	72	18	176	306	380	312	0	416	438	34	1165	717	3592	4419	5044	851	118	234	62	776	280	206	332	1135	2390	1110	0	0	0	2	68	28	388	122	710	150	444	72	56	3	24	192	118	122
chr2L	13004480	13013197	+	Tor	194	0	0	0	562	2	0	0	362	80	2	140	505	236	806	468	88	852	86	553	271	6966	8523	9734	1297	212	282	301	977	184	431	244	810	1746	645	0	120	0	0	170	64	394	158	722	608	564	132	48	6	144	184	28	272
chr2R	7705183	7709184	-	tor	0	0	0	0	159	0	0	78	0	156	76	74	268	74	300	264	134	210	98	305	62	319	161	36	625	58	0	66	583	96	105	203	558	601	315	0	0	0	0	92	48	261	198	334	400	429	195	87	45	22	78	204	361
chr3L	19803738	19805080	-	TORIP	0	0	0	0	86	0	0	0	76	0	200	66	185	0	123	48	15	135	0	290	266	747	845	1392	296	54	196	0	171	0	47	56	139	413	242	1	30	0	1	2	9	60	0	68	20	101	16	30	6	10	0	4	0
chrX	4648592	4650032	-	Torsin	0	0	152	0	0	0	0	0	0	0	0	136	240	68	160	0	68	82	0	944	649	1817	933	1831	277	56	0	0	155	102	80	153	715	1181	504	0	0	0	0	2	29	119	38	4	112	195	48	34	12	0	0	0	0
chr2L	18679631	18682075	-	tos	0	0	0	0	167	0	74	0	0	0	0	233	238	0	276	296	28	103	58	413	323	2031	1895	2341	429	28	0	0	281	69	111	119	298	687	285	0	0	74	0	14	16	176	120	190	155	245	40	20	3	16	0	0	26
chr3R	20871036	20871700	+	TotA	0	0	0	0	108	0	0	0	0	0	0	9	28	0	0	0	16	29	0	0	6	14	12	0	81	0	5	0	96	32	24	24	30	6	32	0	0	0	0	4	2	63	70	238	73	57	11	9	8	0	0	0	0
chr3R	20873938	20874522	+	TotB	0	0	0	0	173	0	0	0	0	0	0	6	2	0	0	0	0	12	0	17	11	30	11	56	79	8	0	0	66	0	30	35	1	58	63	0	96	0	0	0	4	75	50	122	79	28	19	12	2	0	0	0	90
chr3R	20872988	20873580	+	TotC	0	0	0	0	34	0	0	0	0	0	0	9	20	0	0	0	88	14	0	8	7	26	9	0	104	17	0	0	88	5	15	32	62	25	98	0	0	0	0	0	6	38	152	90	202	56	16	2	5	0	0	0	28
chr2L	19911815	19912377	-	TotF	0	0	0	0	0	0	0	0	0	0	0	8	23	5	148	0	0	12	0	49	16	26	6	188	138	14	0	0	167	109	43	76	72	334	122	0	0	0	2	3	3	163	68	391	251	132	76	50	10	38	153	0	133
chr2L	5329857	5330464	+	TotM	0	0	0	0	0	0	0	0	0	0	0	15	45	0	104	0	0	8	0	62	13	53	11	0	103	10	94	0	81	8	25	23	5	6	44	0	0	0	0	10	8	71	0	0	5	106	49	38	13	0	21	0	1
chr3R	20904917	20905518	-	TotX	0	0	0	0	0	0	0	0	0	0	0	15	10	0	162	0	0	14	0	8	3	7	2	0	52	4	0	0	62	0	22	10	61	15	8	0	0	0	0	8	2	56	0	98	0	38	21	5	1	0	0	0	11
chr3R	20877736	20878363	+	TotZ	0	0	0	0	24	0	0	0	0	0	0	7	17	0	40	0	0	25	0	41	0	41	4	0	109	6	0	0	111	0	17	17	9	29	60	0	0	0	0	52	10	78	60	60	0	102	16	8	0	0	0	94	13
chr2R	11577485	11616045	-	tou	220	2	62	230	4110	368	0	54	1370	654	1430	8835	3729	1150	3952	2270	3160	3626	692	2404	2244	24329	16383	22318	35663	6258	3656	3452	34853	12753	8773	3797	8817	22261	11100	12	898	0	200	888	900	22342	5838	19349	12465	25191	1910	1122	537	1118	1986	1032	2758
chr3L	6942856	6949313	+	tow	2	0	0	7	434	6	0	0	0	36	0	115	272	200	263	76	8	358	40	166	72	815	253	474	1121	170	20	238	1016	338	262	230	635	662	616	4	54	0	0	110	23	1516	460	916	391	1406	573	231	91	258	80	0	736
chr4	989725	1007922	+	toy	44	0	0	0	1114	4	0	4	182	271	312	805	712	404	1557	450	364	669	182	393	309	2795	647	994	1881	180	499	510	2300	1102	934	579	1105	1646	1482	46	884	72	228	2975	1754	2755	1375	4889	2380	51333	9847	11898	3725	7070	29013	5213	18653
chr3R	10879572	10882188	-	Tpc1	0	2	0	0	495	0	0	30	158	106	0	247	187	204	380	0	96	257	37	338	254	1596	1050	1223	1043	495	500	58	1056	458	332	246	1202	2007	1091	0	0	0	0	152	43	567	462	467	416	531	45	46	14	68	0	194	9
chr2R	24897902	24900734	-	Tpc2	0	0	0	0	198	156	0	0	122	106	0	204	174	80	344	308	38	396	38	183	129	904	830	1694	542	244	220	0	676	1047	476	259	390	828	569	0	0	0	2	44	34	184	239	692	510	332	171	71	16	108	0	190	162
chr3R	30132981	30134599	-	Tpi	0	0	0	0	222	0	0	0	45	15	0	102	160	235	48	174	14	88	36	309	236	1389	846	1055	833	340	968	251	721	222	248	206	600	1035	719	2	2	0	0	20	20	497	132	249	241	457	61	47	25	12	238	142	281
chr3R	22966284	22967842	+	Tpl94D	0	0	0	0	251	0	0	0	0	37	0	18	32	108	86	0	0	25	0	89	24	42	11	0	211	10	0	0	138	65	10	16	63	31	34	0	0	0	0	0	5	119	36	43	166	113	34	20	16	0	0	0	14
chr2L	22071144	22072902	+	tplus3a	124	0	0	0	224	0	0	0	0	0	11	92	77	2	24	0	30	113	0	113	16	81	22	0	297	25	76	0	185	46	32	57	243	444	212	2	2	0	0	68	10	186	154	326	138	213	106	81	11	0	194	166	129
chr2L	22102626	22104401	-	tplus3b	6	0	0	0	258	2	0	0	0	0	0	82	36	2	275	172	12	104	0	89	22	88	46	0	436	28	80	0	222	20	47	81	112	403	396	6	2	0	0	20	21	253	174	242	120	238	150	95	37	0	168	43	248
chr2L	5216701	5219053	+	TpnC25D	0	0	86	0	19	134	0	0	74	118	36	98	180	192	282	226	0	245	0	110	62	1035	199	457	848	432	440	236	2238	1493	681	232	522	536	465	0	2	0	0	92	54	829	282	1617	750	699	255	50	60	254	652	72	331
chr2R	5503437	5507866	-	TpnC4	0	0	0	0	740	168	0	0	0	122	4	36	77	0	0	21	26	85	0	127	90	108	32	157	378	26	0	0	433	56	50	97	421	582	335	8	32	0	44	28	70	222	78	182	90	291	46	10	6	40	56	110	26
chr2R	5065237	5070210	-	TpnC41C	92	0	0	0	212	106	0	0	132	0	2	65	133	0	8	0	170	127	0	292	219	145	49	46	472	48	0	76	382	40	47	104	414	625	381	35	533	126	122	280	108	141	105	44	70	264	59	40	18	0	0	0	165
chr2R	11273845	11275286	-	TpnC47D	0	0	0	0	267	0	0	0	8	0	0	9	40	0	12	0	124	40	0	70	12	44	33	25	140	7	0	0	188	24	31	27	109	152	109	0	0	0	0	5	16	63	9	19	0	87	53	46	12	0	116	78	96
chr3L	17046063	17048390	+	TpnC73F	0	0	0	0	130	0	0	0	0	0	60	18	79	0	320	156	48	60	0	50	31	118	41	104	225	14	0	0	223	18	48	51	296	260	262	0	0	0	0	60	28	128	52	82	30	196	131	42	17	46	0	0	88
chr2R	13152885	13159141	-	TppII	46	0	0	0	263	94	66	0	70	66	0	282	770	184	416	216	324	595	110	1071	575	8145	7388	8088	1730	347	460	94	1302	342	457	333	1053	2642	1047	0	2	0	34	120	71	605	348	822	669	825	130	76	22	2	0	74	96
chr2R	21799330	21800904	-	tpr	0	0	0	0	9	0	0	0	0	0	0	66	73	108	18	0	188	148	0	92	0	52	31	0	336	20	0	82	201	26	23	72	3	180	50	0	2	0	0	14	14	266	204	339	73	260	146	40	12	5	122	74	114
chr2L	16491540	16507621	+	Tpr2	148	0	0	0	919	0	0	0	406	230	36	1223	944	254	1378	720	612	886	352	931	629	2607	2241	6898	4096	793	1250	594	7274	4620	3250	933	2200	8133	4272	8	42	0	4	295	173	2858	636	2492	1861	4334	408	289	130	502	515	194	1217
chr2L	4388327	4392778	+	Tps1	0	0	0	0	252	0	0	0	0	186	16	73	218	112	212	0	246	365	0	300	78	923	1380	1936	618	64	0	26	584	92	170	227	751	495	651	0	0	132	0	114	65	193	236	185	162	322	236	97	32	100	41	238	168
chrX	13563823	13593224	+	Tpst	494	0	0	0	478	178	0	0	572	150	94	367	585	114	1265	636	244	611	94	564	252	2451	1402	1256	3054	488	317	218	3160	1532	1005	731	841	2469	1463	6	84	0	6	188	111	1489	588	1385	920	1386	250	117	61	24	154	308	316
chr3L	16590059	16591050	-	tra	0	0	92	80	393	0	0	0	0	0	0	69	356	76	89	0	0	81	0	444	348	852	699	615	157	23	0	0	137	82	68	64	283	710	271	0	0	0	0	14	0	49	52	54	0	55	14	10	2	0	0	0	90
chr2R	14602004	14604337	-	tra2	0	0	0	0	338	84	0	0	154	124	104	203	205	484	124	140	0	346	0	897	491	2613	1747	2511	575	35	0	130	521	99	165	170	745	1621	565	4	110	0	4	118	26	178	22	94	56	323	44	12	8	82	0	88	58
chrX	16415046	16417585	+	Traf-like	0	0	0	0	106	134	0	0	0	0	126	34	49	0	176	60	0	40	0	57	16	948	789	1193	301	43	0	44	287	132	127	114	391	464	184	0	154	0	48	14	28	89	126	263	10	90	56	6	6	0	0	0	105
chr2L	4361925	4380716	+	Traf4	112	206	14	40	1455	46	0	0	266	182	110	3186	924	498	1022	654	306	1121	102	1090	409	2810	581	1162	9797	2143	442	1312	10515	2913	1404	1298	2290	3547	2518	4	2	0	58	722	301	9343	3297	7961	4948	8018	2753	2563	659	1294	3838	484	3994
chrX	8154599	8157386	-	Traf6	2	0	0	0	2	6	0	0	0	0	466	201	128	115	4	48	66	125	0	589	488	874	698	1185	262	60	0	0	217	115	183	203	587	1502	379	0	0	0	2	0	6	109	58	64	92	138	18	30	8	0	62	0	99
chr3L	12515059	12520954	+	tral	134	0	0	0	486	212	0	0	0	82	87	323	1049	228	340	138	10	384	96	1500	716	6170	4526	4691	1685	423	723	0	1636	905	578	381	1264	3318	1790	0	366	0	44	60	57	906	224	476	424	891	113	32	16	87	86	244	402
chrX	935232	937822	+	TRAM	4	0	0	0	329	0	0	30	270	222	0	259	547	114	161	22	138	185	128	1161	614	1520	1173	2171	1131	444	0	48	1090	383	452	481	1254	4794	1283	0	116	88	0	54	41	359	128	434	286	392	58	26	7	0	164	0	161
chr2R	6633647	6636262	-	Trap1	0	0	0	2	230	0	0	114	134	294	238	468	715	90	367	0	165	441	48	2014	1008	2323	2655	5019	675	124	288	128	346	392	264	302	1601	3653	1561	0	5	0	16	43	35	244	266	148	174	279	61	30	10	94	44	108	120
chr3R	15361692	15362850	+	Trax	0	0	0	0	86	188	0	0	0	0	0	77	213	0	170	10	0	82	0	379	381	938	722	878	234	15	0	0	174	26	41	87	612	1095	450	0	0	0	2	25	10	71	24	78	164	84	20	18	0	0	0	0	2
chr3R	9705996	9711037	-	trbd	0	0	0	0	740	2	0	0	28	0	92	203	454	108	578	0	20	442	58	593	302	3600	4931	6324	751	124	172	0	635	140	308	287	792	1718	1056	0	0	0	194	130	40	321	64	406	137	342	38	49	6	59	0	0	90
chr3L	20396288	20401609	-	trbl	2	0	0	0	1366	0	0	0	766	176	4	1734	643	116	1546	2	520	807	40	3128	2120	2125	747	1328	4229	1104	928	1100	3655	1525	1213	810	3816	6993	4147	2	168	0	38	118	132	1889	999	2227	1667	2018	130	99	28	140	350	76	58
chr3L	19830864	19834304	-	trc	0	0	2	0	312	0	0	0	2	98	2	148	633	254	348	88	15	144	37	556	444	3113	3014	2781	695	143	750	228	787	430	363	164	278	1319	861	0	96	0	0	49	42	302	56	387	231	325	28	36	4	90	2	114	2
chr3R	29499025	29503797	-	Trc8	122	0	0	72	429	0	0	0	36	97	139	259	417	185	151	120	141	396	8	353	262	3460	4575	6870	961	212	20	104	796	343	330	321	823	1540	1042	0	242	0	0	173	84	971	539	1532	799	1262	340	163	72	395	453	0	683
chrX	5673830	5679977	-	Tre1	0	0	0	0	149	188	0	0	4	22	0	522	265	0	280	80	94	236	0	644	387	2185	1232	1693	1478	233	4	232	1757	858	586	343	857	1524	1067	0	0	0	0	96	58	639	160	536	345	784	90	62	18	54	65	0	92
chr2R	21074018	21088945	+	Treh	118	0	0	85	872	4	0	0	240	236	170	1315	852	342	958	574	294	853	202	598	500	5046	4142	5204	5660	1577	1241	1590	6296	3289	1924	802	2460	4814	3421	6	0	0	48	214	193	2506	1072	1573	1276	3019	274	233	74	88	374	198	672
chr3R	20029560	20031309	-	trem	0	0	0	114	0	4	0	0	8	0	2	127	226	124	0	263	0	73	2	371	297	1913	1558	1236	371	16	0	0	178	36	97	64	194	843	159	0	0	0	6	0	14	131	70	278	69	164	31	4	4	0	0	23	4
chr2R	11665768	11674782	+	Tret1-1	0	0	0	0	552	0	62	0	244	302	596	471	314	222	622	33	320	580	108	384	198	1813	1196	1736	2218	700	752	760	1894	1281	1010	494	820	1102	1162	2	20	0	0	112	105	1951	982	1407	1537	1540	497	177	107	80	720	40	664
chr2R	11675935	11678014	+	Tret1-2	0	0	0	0	59	4	0	0	0	0	408	41	124	0	10	0	120	62	0	58	56	1209	830	1194	317	106	0	68	358	194	162	164	362	687	162	0	173	2	16	30	16	230	160	219	133	211	66	20	8	0	0	0	22
chr2L	8072895	8073948	+	Trf	0	0	0	0	0	0	0	0	50	36	226	42	461	0	166	0	0	80	80	636	360	1388	581	1049	174	42	200	130	207	134	116	109	462	1584	410	0	0	0	2	10	7	93	34	67	0	95	23	3	2	0	0	0	94
chrX	8409272	8433011	+	Trf2	16	96	62	32	983	240	380	318	304	208	490	2089	2128	564	1005	726	682	924	204	853	637	8646	4933	10610	8020	2193	3734	1477	12120	7507	3295	1122	3140	5744	3554	16	314	292	316	238	190	3045	720	1554	2054	3956	192	145	52	284	538	582	712
chr2L	2665062	2666265	+	Trf4	0	0	0	0	25	66	0	0	0	0	0	14	27	12	6	134	0	18	0	20	6	10	2	0	172	16	94	0	93	0	4	28	85	159	62	0	0	0	0	18	14	64	1	14	0	104	49	23	6	0	0	0	57
chrX	8560322	8570159	+	Trf4-1	0	0	0	0	475	18	54	4	392	248	628	818	1669	244	318	658	432	510	240	1328	674	6627	3909	9287	3040	1059	814	740	7608	3649	2864	1240	3248	9669	3750	0	140	0	4	82	82	1468	314	801	708	2295	206	100	51	26	298	160	274
chr3R	24925216	24927085	+	Trf4-2	0	0	0	0	24	0	0	0	17	0	50	42	59	70	326	0	30	250	0	33	33	635	190	865	388	30	0	0	256	60	58	122	426	577	265	0	0	0	0	22	18	141	92	156	55	132	45	16	4	0	2	0	58
chr2L	2695330	2696437	-	Trf5	0	0	0	0	22	92	0	0	0	0	0	10	50	0	35	64	132	142	0	40	26	24	19	0	182	2	0	0	121	0	22	28	53	119	0	0	0	0	0	6	17	92	30	182	52	83	68	17	2	64	85	17	4
chr3L	1190384	1193173	-	Trh	76	0	118	0	158	0	0	0	0	124	16	54	68	274	440	88	108	200	80	71	32	104	58	172	402	14	0	84	394	58	99	88	358	390	469	0	0	0	2	150	98	454	176	680	132	1541	1387	783	329	393	1331	616	2013
chr3L	366524	392633	-	trh	432	92	130	176	3304	140	2	40	612	656	224	4926	1776	679	1148	1405	1248	1895	487	985	1240	5676	2982	5999	9881	2221	1101	990	10234	6015	2265	1667	3349	5983	3409	4	326	2	118	6910	3685	37970	12996	37299	16456	131899	26289	24491	11972	21708	83101	16187	51606
chr2L	10544883	10628054	+	Trim9	716	48	130	146	5349	244	98	116	716	938	802	2193	2900	1090	4712	1638	2234	4229	514	3224	1426	3186	1290	1256	18703	2563	1584	1908	23409	6596	3783	2754	6540	9022	6994	652	5478	774	2580	2322	1466	24648	6830	18444	8277	17370	7396	3036	1496	2496	3904	1292	6466
chr3L	995982	1034875	-	trio	272	158	0	186	2646	72	0	52	138	736	114	2223	1805	414	2372	1713	1306	2253	194	2640	910	11762	9682	11113	10408	1784	736	1130	12696	5558	3383	2290	7524	15296	6860	8	176	0	24	488	288	6383	2294	5378	2826	5851	871	389	134	200	872	528	918
chr3R	15484730	15485396	-	Trissin	0	0	0	0	246	0	0	0	0	0	104	13	13	96	0	0	0	6	0	10	9	20	18	0	171	16	0	0	132	0	13	36	18	98	10	0	0	0	26	0	7	123	196	77	20	92	105	62	13	0	50	0	98
chr2L	5824004	5856767	+	TrissinR	35	4	0	2	1366	28	2	4	480	164	42	288	823	700	2418	762	510	1294	182	892	412	987	392	578	4430	302	66	646	4471	1772	651	843	1804	2108	1922	104	868	138	424	514	226	2642	1278	2177	1420	3975	1380	680	311	444	688	416	1940
chr2L	10271443	10272324	-	trk	0	0	0	0	354	0	0	0	3	0	2	15	97	2	128	98	157	75	40	16	14	1518	1188	1497	137	24	296	0	71	86	76	47	45	364	134	0	0	0	0	14	10	46	47	56	67	86	10	2	2	0	64	0	0
chr3L	14747929	14761049	-	Trl	364	0	132	0	2142	14	0	70	256	462	582	2359	2280	800	1332	878	1660	1598	278	1613	1092	12873	5422	10081	26927	5020	1892	2090	23647	6334	4633	1728	5753	14864	6086	10	286	116	114	410	440	8522	1329	2038	1869	13066	494	336	182	378	774	220	1374
chr3L	13114271	13118077	+	trn	34	0	0	0	179	2	0	0	240	186	28	307	995	185	458	352	395	188	106	2940	652	483	282	82	2085	1205	882	455	1390	1232	493	260	903	801	624	1	122	0	82	195	65	1995	982	2669	1145	1038	536	94	154	358	713	138	1292
chr3R	17657145	17657217	+	tRNA:Ala-AGC-1-1	0	0	0	0	0	0	0	0	0	0	0	1	9	0	0	0	0	12	0	7	8	7	2	0	10	3	0	0	11	2	7	4	50	8	0	0	0	0	0	0	0	31	0	1	21	38	6	0	0	66	33	0	12
chr3L	8028546	8028618	-	tRNA:Ala-AGC-2-1	0	0	0	0	0	0	0	0	0	0	0	23	2	0	0	0	0	0	0	0	2	7	1	0	50	4	0	0	26	0	7	7	18	24	55	0	0	0	0	0	2	45	16	16	0	21	9	0	0	0	0	0	0
chr3R	17668187	17668259	+	tRNA:Ala-AGC-2-10	0	0	0	0	0	0	0	0	0	0	0	1	6	0	0	0	0	0	0	0	6	40	9	0	17	2	0	0	32	2	3	3	22	0	1	3	0	0	0	0	0	13	0	42	0	39	12	4	1	0	0	0	0
chr3R	19790972	19791044	+	tRNA:Ala-AGC-2-11	0	0	0	0	0	0	0	0	0	0	0	5	11	0	0	0	0	0	26	9	11	22	6	0	139	44	0	0	191	4	32	24	8	67	76	0	0	0	0	24	4	212	0	41	27	164	28	13	12	34	0	0	6
chr3R	17619738	17619810	+	tRNA:Ala-AGC-2-2	0	0	0	0	124	0	0	0	0	0	0	17	15	0	0	0	0	44	0	1	1	27	5	0	98	22	0	0	121	35	13	11	23	47	0	0	0	0	0	2	7	88	30	10	0	115	8	3	0	0	0	0	8
chr3R	17620144	17620216	-	tRNA:Ala-AGC-2-3	0	0	0	0	65	0	0	0	0	0	0	5	8	0	0	0	0	0	0	2	3	26	3	0	110	17	13	0	123	4	11	4	64	22	17	0	0	0	0	10	1	98	0	0	32	119	11	0	1	0	0	0	0
chr3R	17622546	17622618	+	tRNA:Ala-AGC-2-4	0	0	0	0	0	0	0	0	0	0	0	0	10	0	42	0	0	0	0	0	0	10	3	0	36	0	0	0	21	2	4	0	11	0	1	0	0	0	0	0	0	34	3	7	0	30	4	15	0	0	0	0	0
chr3R	17631042	17631114	-	tRNA:Ala-AGC-2-5	0	0	0	0	0	0	0	0	0	0	0	1	2	0	0	0	0	20	0	12	0	0	5	0	5	0	0	0	26	6	0	6	4	0	13	0	0	0	0	0	0	8	0	0	0	20	1	3	0	0	0	0	0
chr3R	17645307	17645379	-	tRNA:Ala-AGC-2-6	0	0	0	0	55	0	0	0	0	0	0	8	0	0	0	0	0	20	0	5	1	8	1	0	24	16	0	0	32	15	9	11	24	6	0	0	0	0	0	0	0	33	0	60	13	20	1	0	2	0	0	0	0
chr3R	17646368	17646440	+	tRNA:Ala-AGC-2-7	0	0	0	0	0	78	0	0	12	0	0	4	4	0	17	0	0	6	0	0	3	10	0	0	32	11	0	0	32	0	6	0	2	14	2	0	0	0	0	0	0	40	0	12	9	21	5	0	0	0	0	0	0
chr3R	17646683	17646755	-	tRNA:Ala-AGC-2-8	0	0	0	0	59	0	0	0	12	13	59	10	17	0	70	4	0	11	0	0	2	62	2	0	102	12	0	0	109	20	19	22	0	13	86	0	0	0	0	0	8	137	0	69	35	105	15	1	3	0	0	0	0
chr3R	17658381	17658453	-	tRNA:Ala-AGC-2-9	0	0	0	0	0	0	0	0	0	0	0	5	4	0	0	0	0	0	0	4	1	9	0	0	37	0	0	0	29	2	4	10	0	21	19	0	0	0	0	3	0	22	0	2	68	33	9	6	3	26	1	0	0
chr2R	25076005	25076076	+	tRNA:Ala-CGC-1-1	0	0	0	0	0	0	0	0	0	0	0	6	20	0	134	0	0	15	0	9	2	77	16	0	133	31	0	0	119	46	62	34	54	66	87	0	59	0	0	20	32	474	109	16	78	1713	127	157	80	161	400	48	386
chr2R	25076765	25076836	+	tRNA:Ala-CGC-1-2	0	0	0	0	45	58	0	0	0	12	0	15	76	0	0	0	0	31	0	31	6	109	17	0	225	97	124	86	161	55	96	31	196	142	54	0	115	0	1	5	44	436	31	131	62	1100	128	102	60	27	234	93	507
chr2R	25077048	25077119	+	tRNA:Ala-CGC-1-3	0	0	0	0	0	0	0	0	0	108	0	17	24	0	0	0	194	22	0	1	6	51	9	0	85	32	0	88	89	103	59	33	171	72	81	0	0	0	1	14	22	288	81	89	69	552	49	72	27	31	103	143	333
chr2R	17391774	17391845	-	tRNA:Ala-TGC-1-1	0	0	0	0	43	0	0	0	20	18	0	22	24	8	0	0	18	12	0	2	9	56	3	0	171	66	0	0	545	317	140	13	109	80	64	2	0	0	0	0	5	139	51	25	190	108	9	11	1	0	0	0	66
chr2R	17392215	17392286	+	tRNA:Ala-TGC-2-1	0	0	0	0	120	0	0	0	6	0	87	31	83	11	132	18	35	13	0	10	25	104	13	27	504	239	71	38	1243	440	316	38	64	154	51	2	0	0	0	11	29	227	54	51	48	216	23	13	5	95	38	0	70
chr2R	6142165	6142237	+	tRNA:Arg-ACG-1-1	0	0	0	0	0	0	0	0	0	0	0	50	14	0	0	0	0	0	62	1	3	19	1	0	87	3	0	0	137	42	62	12	0	107	23	0	0	0	0	0	4	87	0	62	74	40	3	16	0	0	0	0	6
chr3R	8140970	8141042	-	tRNA:Arg-ACG-1-10	0	0	0	0	9	0	0	0	0	0	0	23	11	0	0	0	0	0	0	3	2	38	11	0	33	0	0	0	39	37	8	3	32	1	29	0	0	0	0	0	6	52	25	13	23	113	52	19	7	7	7	0	65
chr2R	6161535	6161607	+	tRNA:Arg-ACG-1-2	0	0	0	0	28	0	0	0	0	0	0	16	5	0	0	0	0	0	0	0	2	5	5	0	32	2	0	0	21	0	5	6	0	10	0	0	0	0	0	4	4	9	0	34	0	18	4	0	5	0	0	0	10
chr2R	6169607	6169679	+	tRNA:Arg-ACG-1-3	0	0	0	0	0	0	0	0	0	0	0	17	11	0	72	0	0	11	0	4	4	27	1	0	104	29	0	0	127	47	18	13	39	94	48	0	5	0	0	8	4	108	39	0	55	96	10	0	1	0	0	0	8
chr2R	6171687	6171759	+	tRNA:Arg-ACG-1-4	0	0	0	0	0	0	0	0	0	0	0	13	10	0	122	0	0	34	0	5	3	36	7	0	129	9	0	0	105	66	23	27	28	64	16	0	0	0	0	2	1	94	0	82	25	61	16	10	7	0	0	0	41
chr2R	6178584	6178656	-	tRNA:Arg-ACG-1-5	0	0	0	0	0	0	0	0	0	0	0	2	4	0	0	0	0	11	0	14	0	10	2	0	37	14	0	0	35	2	3	16	36	47	0	0	0	0	0	0	1	55	21	67	4	42	8	1	2	0	64	0	2
chr3R	8139951	8140023	-	tRNA:Arg-ACG-1-6	0	0	0	0	0	0	0	0	0	0	0	19	8	0	0	0	43	4	27	0	1	12	0	0	32	0	0	0	61	34	14	10	0	29	76	0	0	0	0	23	7	80	2	9	16	186	39	30	24	0	105	0	19
chr3R	8140223	8140295	-	tRNA:Arg-ACG-1-7	0	0	0	0	12	0	0	0	0	0	0	11	1	0	0	0	43	5	27	2	3	12	1	0	28	0	0	0	30	86	13	6	19	4	2	0	0	0	0	0	9	34	6	17	21	69	22	12	4	28	31	41	53
chr3R	8140476	8140548	-	tRNA:Arg-ACG-1-8	0	0	0	0	13	0	0	0	0	0	0	14	2	0	0	0	0	21	0	2	0	4	4	0	33	0	0	0	35	80	6	4	0	1	9	0	0	0	0	0	5	48	6	50	12	92	30	14	2	0	5	0	28
chr3R	8140727	8140799	-	tRNA:Arg-ACG-1-9	0	0	0	0	3	0	0	0	0	0	0	17	5	0	0	0	0	0	0	0	3	9	2	0	20	11	0	0	59	8	5	4	11	2	1	0	0	0	0	0	3	46	0	24	26	118	15	24	4	7	10	0	50
chr2L	6799744	6799816	+	tRNA:Arg-CCT-1-1	0	0	0	0	0	0	0	0	0	0	0	0	3	0	0	0	0	0	0	0	0	5	3	0	40	4	0	0	8	0	0	1	65	0	0	0	0	0	0	15	0	23	5	10	0	22	15	6	8	1	0	22	0
chr2R	20000296	20000368	-	tRNA:Arg-CCT-1-2	0	0	0	0	31	0	0	0	12	0	0	6	8	2	166	0	0	0	0	1	2	16	2	2	142	0	0	0	113	32	19	20	6	54	23	0	0	0	0	2	4	361	6	91	47	152	31	37	2	2	0	0	10
chr2R	20000819	20000891	+	tRNA:Arg-CCT-1-3	0	0	0	0	0	0	0	0	0	0	0	6	17	0	0	0	0	3	0	14	0	39	3	0	121	37	0	51	113	97	11	62	96	159	53	0	0	0	0	4	2	429	0	126	38	154	17	13	4	0	31	0	126
chrX	14103719	14103791	-	tRNA:Arg-TCG-1-1	0	0	0	0	0	0	0	0	0	0	0	5	7	0	0	0	0	3	0	18	4	10	3	0	37	8	0	0	56	20	14	1	13	0	1	0	0	0	0	0	1	46	31	0	30	37	0	2	0	0	0	0	10
chrX	14014814	14014886	+	tRNA:Arg-TCG-2-1	0	0	0	0	0	0	0	0	0	0	0	2	26	0	0	0	0	0	0	5	1	9	5	0	68	4	0	0	51	34	7	0	10	1	7	0	0	0	0	14	6	100	0	32	29	84	3	9	6	0	0	0	33
chrX	21232091	21232163	+	tRNA:Arg-TCG-2-2	0	0	0	0	0	0	0	0	0	0	0	2	10	0	72	0	0	0	0	0	0	4	1	0	33	0	0	0	84	2	38	4	0	8	0	0	0	0	0	0	0	28	0	12	0	34	2	0	0	0	0	0	0
chr3R	8861880	8861952	+	tRNA:Arg-TCG-2-3	0	0	0	0	0	0	0	0	0	0	0	71	11	0	0	2	49	18	0	2	3	23	6	0	148	47	0	6	522	192	96	17	3	62	51	0	0	0	0	0	2	122	48	64	111	97	9	6	3	0	0	0	99
chr3R	8862933	8863005	+	tRNA:Arg-TCG-2-4	0	0	0	0	10	0	0	0	0	0	0	49	30	0	0	0	8	15	0	1	1	37	5	0	196	89	350	0	819	246	150	9	6	128	17	0	0	0	0	9	0	119	39	65	0	139	10	5	4	2	0	0	19
chrX	14016203	14016275	+	tRNA:Arg-TCG-3-1	0	0	0	0	0	0	0	0	0	0	0	0	1	0	0	0	0	0	0	0	2	4	1	0	30	0	0	0	31	5	1	1	0	0	0	0	14	0	0	0	0	18	6	0	0	11	6	0	0	8	0	0	20
chrX	14016808	14016880	+	tRNA:Arg-TCG-3-2	0	0	0	0	0	0	0	0	0	0	0	2	4	0	0	0	0	0	0	0	0	0	1	0	21	0	0	0	30	2	3	0	0	0	0	0	19	0	0	0	2	27	17	0	0	19	2	0	0	0	0	0	29
chrX	14017010	14017082	+	tRNA:Arg-TCG-3-3	0	0	0	0	0	0	0	0	0	0	0	4	1	0	0	0	0	0	0	0	2	0	4	0	20	0	0	0	16	16	9	2	20	3	7	0	79	0	0	0	0	19	5	0	0	30	7	1	0	0	0	0	46
chrX	14017212	14017284	+	tRNA:Arg-TCG-3-4	0	0	0	0	0	0	0	0	0	8	0	2	1	0	81	0	0	0	0	1	8	2	2	0	13	0	0	0	21	2	6	1	16	3	3	0	0	0	0	13	2	14	36	0	0	19	4	2	0	0	9	0	33
chr3R	5388228	5388300	+	tRNA:Arg-TCG-4-1	0	0	0	0	0	0	0	0	0	0	0	50	4	0	0	0	0	0	0	1	3	11	0	0	16	5	0	0	24	93	6	5	0	15	0	0	0	0	0	0	0	10	32	20	0	8	4	2	1	0	0	11	0
chr2R	11652367	11652439	-	tRNA:Arg-TCT-1-1	0	0	0	0	66	0	0	0	0	0	36	17	37	0	98	0	0	27	0	48	39	88	39	126	134	72	0	0	170	53	65	37	40	130	56	0	0	0	0	0	15	84	5	62	85	75	9	8	8	0	0	38	0
chr2L	1965426	1965498	+	tRNA:Arg-TCT-2-1	0	0	0	0	0	0	0	0	0	0	1	0	1	0	0	0	1	0	0	12	3	16	13	0	10	0	0	0	14	0	1	2	5	0	0	0	0	0	0	43	26	39	31	60	67	1192	187	278	47	136	737	37	265
chr2L	2187007	2187079	+	tRNA:Arg-TCT-3-1	0	0	0	0	0	0	0	0	0	0	0	1	0	0	0	0	0	6	0	3	1	1	3	0	16	2	0	49	5	0	2	0	0	0	9	0	0	0	0	0	0	2	22	0	29	3	18	15	2	0	0	0	6
chr2R	6152603	6152676	-	tRNA:Asn-GTT-1-1	0	0	0	0	58	0	0	0	0	0	0	5	4	24	0	0	0	56	0	8	2	19	3	36	123	5	0	0	153	33	50	30	35	7	41	0	0	0	0	2	5	56	3	79	38	78	12	9	3	0	6	0	0
chr3R	8139533	8139606	-	tRNA:Asn-GTT-1-10	0	0	0	0	6	0	0	0	0	37	0	35	21	0	0	0	0	0	0	1	0	58	13	0	84	15	0	0	239	243	35	5	30	75	79	0	0	0	0	55	8	468	8	251	22	1421	208	87	60	98	187	0	268
chr2R	6153186	6153259	+	tRNA:Asn-GTT-1-2	0	0	0	0	6	0	0	0	0	0	0	8	5	0	0	0	0	0	2	8	4	19	0	0	173	0	0	0	177	72	40	12	0	17	9	0	0	0	0	0	6	40	8	54	0	71	4	9	0	1	4	0	0
chr2R	6153506	6153579	-	tRNA:Asn-GTT-1-3	0	0	0	0	28	0	0	0	55	23	0	23	14	0	0	0	62	0	0	0	4	28	7	0	206	26	0	0	158	11	36	8	49	8	27	0	0	0	0	1	4	56	13	0	1	161	8	1	1	1	34	0	0
chr2R	6162023	6162096	-	tRNA:Asn-GTT-1-4	0	0	0	0	2	0	0	0	0	0	0	2	0	0	0	0	0	0	0	0	1	6	6	0	23	2	0	0	31	3	3	2	0	22	16	0	0	0	0	0	0	7	0	6	0	44	2	0	0	0	2	0	0
chr2R	6162197	6162270	+	tRNA:Asn-GTT-1-5	0	0	0	0	12	0	0	0	0	0	0	1	0	0	0	0	0	0	0	0	5	13	6	0	51	5	0	0	49	0	10	3	0	72	0	0	0	0	0	4	0	47	15	7	3	52	6	4	1	0	19	0	0
chr2R	6162519	6162592	+	tRNA:Asn-GTT-1-6	0	0	0	0	189	0	0	0	0	0	0	1	1	0	0	0	0	0	0	0	3	13	8	0	80	9	0	0	94	25	9	9	0	109	0	0	0	0	0	10	3	69	5	3	15	71	6	0	5	0	25	0	0
chr2R	6190129	6190202	-	tRNA:Asn-GTT-1-7	0	0	0	0	2	0	0	0	0	3	0	5	22	0	0	0	0	18	0	5	4	26	2	0	106	1	0	0	71	10	14	6	0	4	4	0	0	0	0	0	3	45	0	27	0	53	11	0	2	0	8	0	1
chr2R	6190372	6190445	+	tRNA:Asn-GTT-1-8	0	0	0	0	14	0	0	0	0	3	0	4	28	0	0	94	0	35	0	0	2	37	12	0	135	17	0	0	108	6	34	22	28	139	103	0	0	0	0	7	0	80	26	105	89	113	14	10	3	0	4	0	0
chr2R	24374063	24374136	+	tRNA:Asn-GTT-1-9	0	0	0	0	14	0	0	0	0	0	0	13	0	0	0	0	0	0	0	1	2	47	6	60	62	5	0	0	52	0	3	7	13	22	13	0	0	0	0	33	18	156	34	96	82	981	148	94	66	137	256	147	246
chr2L	5241106	5241177	-	tRNA:Asp-GTC-1-1	0	0	0	0	0	0	0	0	0	0	0	19	35	2	0	3	4	34	0	3	2	38	6	7	82	18	0	0	151	47	33	39	51	88	19	0	0	0	0	0	5	267	40	154	122	196	37	11	8	61	30	0	64
chr3L	13249547	13249618	+	tRNA:Asp-GTC-1-10	0	0	0	0	0	0	0	0	0	0	0	4	9	2	0	0	6	25	0	8	4	2	9	0	36	4	104	0	32	17	20	5	30	22	9	0	0	0	0	1	1	57	0	24	4	28	3	14	2	0	22	0	27
chr3R	24555302	24555373	+	tRNA:Asp-GTC-1-11	0	0	0	0	0	0	0	0	0	0	0	6	12	72	0	0	4	2	0	7	2	46	11	0	35	10	0	0	54	20	11	5	69	21	40	0	0	0	22	0	4	50	17	10	25	31	11	2	0	0	0	0	13
chr3R	24914834	24914905	+	tRNA:Asp-GTC-1-12	0	0	0	0	0	0	0	0	0	0	0	2	0	0	0	0	0	0	0	2	4	99	75	64	23	9	0	0	16	10	10	5	22	18	28	0	0	0	0	0	0	10	0	6	5	18	0	0	4	0	2	0	2
chr2L	8481777	8481848	+	tRNA:Asp-GTC-1-2	0	0	0	0	141	0	0	0	0	0	0	20	2	0	0	0	4	20	0	35	21	26	0	0	47	39	0	0	133	124	66	5	28	48	8	0	0	0	0	0	0	34	48	10	2	24	1	0	0	0	2	0	0
chr2L	8482084	8482155	-	tRNA:Asp-GTC-1-3	0	0	0	0	21	0	0	0	0	0	0	41	9	4	0	0	14	8	0	5	8	19	3	0	46	31	0	0	117	40	48	17	48	71	29	0	0	0	0	0	0	47	6	18	45	34	3	0	4	0	16	0	0
chr2L	8541552	8541623	-	tRNA:Asp-GTC-1-4	0	0	0	0	0	0	0	0	0	0	0	18	25	2	23	0	34	41	0	14	0	152	22	186	194	88	73	0	461	303	167	42	107	126	124	0	0	0	2	0	10	161	119	24	102	140	21	24	4	0	14	0	68
chr2L	8541761	8541832	+	tRNA:Asp-GTC-1-5	0	0	0	0	0	0	0	0	0	0	0	15	40	24	23	148	8	68	0	54	6	108	8	0	228	72	73	0	530	518	178	39	103	58	159	0	0	0	0	0	1	186	62	4	94	154	18	19	2	0	4	0	34
chr2L	8620028	8620099	+	tRNA:Asp-GTC-1-6	0	0	0	0	128	0	0	0	0	0	0	2	8	0	1	0	0	34	0	4	6	18	2	0	68	21	0	0	63	18	27	30	74	30	20	0	0	0	0	7	2	68	19	44	55	26	4	6	3	2	14	88	13
chr2L	8679116	8679187	+	tRNA:Asp-GTC-1-7	0	0	0	0	0	0	0	0	0	0	0	2	6	34	10	0	10	2	0	11	4	5	0	0	43	8	0	0	62	26	9	7	17	18	14	0	0	0	0	0	3	25	27	8	1	13	2	6	1	21	0	0	10
chr2L	8683451	8683522	+	tRNA:Asp-GTC-1-8	0	0	0	0	2	0	0	0	0	0	0	3	27	4	0	1	4	0	0	7	1	35	3	0	48	2	57	0	103	32	20	12	52	119	13	0	0	0	0	0	4	35	0	6	0	49	21	6	2	21	6	0	0
chr2L	8683806	8683877	-	tRNA:Asp-GTC-1-9	0	0	0	0	2	0	0	0	0	0	0	5	11	8	56	0	4	63	0	3	5	83	10	61	82	21	0	58	143	30	30	14	51	67	85	0	0	0	0	8	0	71	10	28	2	60	25	2	3	36	27	0	4
chr2L	5240766	5240837	+	tRNA:Asp-GTC-2-1	0	0	0	0	1	0	0	0	0	0	0	37	13	0	34	0	30	12	0	6	2	36	12	0	142	38	0	0	184	12	75	42	31	248	41	0	0	0	0	0	5	354	31	87	67	283	43	2	24	0	70	152	14
chr3R	24915060	24915131	-	tRNA:Asp-GTC-3-1	0	0	0	0	0	0	0	0	0	0	0	6	11	0	0	0	2	0	0	0	2	120	90	73	23	8	0	0	52	24	16	5	51	29	11	0	0	0	1	0	4	32	10	6	34	24	2	0	2	16	4	0	0
chr3L	13279776	13279828	+	tRNA:CR32123:Psi	0	0	0	0	33	0	0	0	0	0	0	2	4	0	0	0	0	0	0	3	0	1	1	0	15	5	0	0	30	41	11	0	6	9	18	0	0	0	4	0	0	25	43	6	23	11	1	0	1	0	0	0	0
chr3L	3095737	3095808	+	tRNA:Cys-GCA-1-1	0	0	0	0	0	0	0	0	38	54	0	33	49	28	145	16	41	39	0	31	23	178	13	26	237	106	31	0	278	131	169	46	123	40	111	0	0	0	10	4	7	181	107	230	33	150	9	2	3	4	0	0	43
chr3L	3095991	3096062	+	tRNA:Cys-GCA-1-2	0	0	0	0	0	61	0	0	38	0	0	18	34	0	117	0	41	39	0	18	13	163	13	108	231	89	0	1	258	116	184	15	169	37	157	0	0	0	2	0	7	213	55	199	62	120	11	2	6	6	0	0	56
chr3L	3096369	3096440	+	tRNA:Cys-GCA-1-3	0	0	0	0	18	0	0	0	0	0	0	22	37	0	1	81	0	27	0	12	7	151	11	2	310	101	0	42	367	216	166	21	96	76	43	0	0	0	0	4	5	206	5	35	91	134	11	0	1	0	0	0	42
chr3L	3097519	3097590	+	tRNA:Cys-GCA-1-4	0	0	0	0	0	0	0	24	0	0	47	24	16	0	0	0	0	34	0	6	2	52	4	0	69	21	0	0	97	16	23	22	70	74	0	0	0	0	0	0	2	76	53	32	61	65	4	0	1	0	3	26	5
chr3L	1925641	1925712	+	tRNA:Cys-GCA-2-1	0	0	0	0	37	0	0	0	0	0	0	4	4	0	0	0	0	0	0	0	2	6	4	0	32	3	0	0	23	7	1	12	0	3	13	0	0	0	0	0	0	17	10	8	13	21	9	2	4	20	72	0	0
chr3L	2273744	2273815	+	tRNA:Cys-GCA-3-1	0	0	0	0	0	0	0	0	0	0	0	1	0	0	0	0	0	0	0	6	1	10	2	0	44	0	0	0	29	0	2	4	30	14	23	0	0	0	0	4	2	18	50	0	0	15	1	13	0	10	0	0	2
chr3L	21854094	21854165	-	tRNA:Cys-GCA-4-1	0	0	0	0	0	0	0	0	0	0	0	2	3	0	0	0	0	10	0	0	2	7	0	0	11	0	0	0	13	0	0	4	0	0	9	0	0	0	0	0	0	4	0	0	41	10	3	0	1	0	0	0	0
chr2R	16207635	16207706	-	tRNA:Gln-CTG-1-1	0	0	0	0	0	0	0	0	9	37	0	8	0	0	0	0	13	0	30	0	0	4	4	0	25	0	0	0	26	0	9	13	2	20	7	0	0	0	0	18	2	20	0	35	11	13	9	1	0	0	0	0	20
chrX	3819699	3819770	+	tRNA:Gln-CTG-2-1	0	0	0	0	0	0	0	0	0	0	0	4	3	6	0	0	0	2	0	0	1	10	0	0	14	0	0	0	16	15	14	0	22	24	0	0	0	0	0	14	0	21	67	0	20	14	0	0	0	0	0	0	0
chr2L	2009155	2009226	+	tRNA:Gln-CTG-2-2	0	0	0	0	133	0	0	100	0	0	0	7	23	6	0	0	2	19	0	8	6	71	8	0	177	27	0	34	95	45	55	20	45	21	146	0	7	0	0	15	7	144	38	16	37	193	17	11	6	58	0	0	82
chr2L	2009538	2009609	+	tRNA:Gln-CTG-2-3	0	0	0	0	10	0	0	0	0	0	0	3	27	14	0	5	1	32	0	6	5	74	5	0	130	6	0	87	153	41	47	6	37	70	118	1	1	0	0	8	0	92	22	1	3	210	12	10	6	6	0	0	67
chr2L	2010646	2010717	-	tRNA:Gln-CTG-2-4	0	0	0	0	143	0	2	0	0	0	0	19	13	60	0	0	77	27	15	44	19	32	4	0	110	18	19	2	83	31	28	11	66	76	104	0	19	0	0	4	4	78	64	24	34	67	4	8	2	0	5	22	39
chr2L	2013179	2013250	-	tRNA:Gln-CTG-2-5	0	0	0	0	1	0	0	0	0	52	0	5	3	86	0	0	0	2	0	2	0	21	2	0	44	4	0	0	21	28	12	13	11	70	20	0	75	0	0	0	1	49	0	0	0	57	12	1	0	1	0	0	31
chr2L	2010869	2010940	-	tRNA:Gln-CTG-3-1	0	0	0	0	33	0	0	0	0	0	0	21	14	0	0	0	29	3	15	43	14	39	3	0	136	20	122	0	57	58	29	21	40	61	94	0	0	0	0	4	0	98	37	16	34	101	4	7	9	0	4	22	16
chr2L	14010565	14010636	-	tRNA:Gln-CTG-4-1	0	0	0	0	0	0	0	0	0	0	0	1	18	0	3	0	0	38	0	4	0	12	3	0	23	2	0	0	35	0	3	6	36	0	3	0	0	0	0	0	2	22	0	0	27	23	2	2	2	0	0	0	0
chr3L	11801471	11801542	-	tRNA:Gln-TTG-1-1	0	0	0	0	0	0	0	0	0	0	0	2	0	0	0	0	0	0	0	0	0	32	2	0	7	4	0	0	19	0	4	2	33	0	19	0	0	0	0	0	2	10	0	0	0	4	1	0	0	0	0	0	8
chr3R	26947263	26947334	-	tRNA:Gln-TTG-1-2	0	0	0	0	0	0	0	0	38	0	0	9	18	0	0	0	0	26	0	3	10	474	85	88	68	21	0	0	143	309	34	3	75	30	135	0	0	0	0	0	1	112	0	58	50	60	5	5	3	0	0	0	32
chr3R	26947512	26947583	-	tRNA:Gln-TTG-1-3	0	0	0	0	150	0	0	0	16	0	0	7	16	0	0	0	0	45	0	31	6	349	45	72	84	30	28	0	152	240	48	23	61	76	92	0	0	0	0	0	1	112	2	84	16	56	14	14	1	0	0	0	10
chrX	3427452	3427523	-	tRNA:Gln-TTG-2-1	0	0	0	0	3	0	0	0	0	85	0	17	7	0	68	0	0	0	0	2	2	25	4	0	42	14	0	0	96	56	24	40	57	97	31	0	0	0	0	0	6	132	6	130	82	31	2	0	0	0	0	0	1
chr2R	16219638	16219709	+	tRNA:Glu-CTC-1-1	0	0	0	0	0	0	0	0	0	0	0	37	32	0	0	0	0	0	0	17	2	34	9	0	133	20	0	0	165	124	49	30	59	94	68	0	0	0	0	19	5	93	26	18	8	95	9	6	6	0	30	0	0
chr2R	19728188	19728259	-	tRNA:Glu-CTC-2-1	0	0	0	0	0	0	0	0	0	0	0	2	28	0	0	2	0	6	0	10	1	28	7	0	111	52	0	0	99	26	23	17	15	37	0	0	0	0	0	8	2	118	0	0	0	57	4	4	2	0	0	0	28
chr2R	19728887	19728958	+	tRNA:Glu-CTC-2-2	0	0	0	0	134	0	0	0	0	0	0	11	9	0	55	0	0	0	0	0	0	6	4	0	40	2	0	0	13	12	3	3	0	63	0	0	0	0	0	18	2	13	28	19	0	32	0	0	0	0	0	0	0
chr3L	22847725	22847796	-	tRNA:Glu-CTC-2-3	0	0	0	0	0	0	0	0	0	0	0	19	8	0	0	0	0	0	0	9	1	19	5	0	102	37	0	76	112	40	22	49	17	132	10	0	0	0	0	0	4	99	1	5	69	67	6	14	2	0	0	10	11
chr3L	1379934	1380005	+	tRNA:Glu-CTC-3-1	0	0	0	0	0	0	0	0	0	0	5	21	6	0	0	0	0	1	0	5	2	19	3	0	63	0	0	17	29	34	9	15	4	13	18	0	0	0	0	41	8	183	37	84	22	190	32	34	9	6	12	0	27
chr3L	1380238	1380309	+	tRNA:Glu-CTC-3-2	0	0	0	0	0	0	0	0	0	0	0	21	0	0	0	0	0	0	0	3	2	3	0	0	38	4	0	41	29	1	4	7	1	58	7	0	0	0	0	6	2	84	15	37	11	90	26	35	3	1	81	0	18
chr3L	1380529	1380600	+	tRNA:Glu-CTC-3-3	0	0	0	0	0	0	0	0	0	0	0	8	0	0	65	0	0	2	0	0	0	4	0	0	24	0	0	38	8	2	6	3	30	2	0	0	0	0	0	2	1	47	0	26	29	68	12	4	3	16	37	0	28
chr3L	1397695	1397766	+	tRNA:Glu-CTC-3-4	0	0	0	0	4	0	0	0	0	0	0	1	2	0	0	0	0	0	0	10	1	4	9	0	40	2	0	0	18	0	6	0	5	0	0	0	0	0	0	24	1	104	0	22	24	125	24	15	13	5	70	0	34
chr3L	1397932	1398003	+	tRNA:Glu-CTC-3-5	0	0	0	0	26	0	0	0	0	0	0	0	2	0	0	0	0	0	0	8	0	8	3	0	15	0	0	0	11	0	2	1	3	7	9	0	0	0	0	0	3	65	11	1	31	73	21	6	2	2	7	0	4
chr3L	1398169	1398240	+	tRNA:Glu-CTC-3-6	0	0	0	0	32	0	0	0	0	0	0	0	0	0	0	0	0	0	0	2	2	8	0	0	28	0	0	0	6	0	2	5	12	13	4	0	0	0	0	0	2	67	23	0	29	54	13	14	3	24	2	0	10
chr3L	1398406	1398477	+	tRNA:Glu-CTC-3-7	0	0	0	0	18	0	0	0	0	0	0	4	1	0	0	0	0	5	0	2	0	2	2	0	22	1	0	0	15	4	0	2	9	18	0	0	0	0	0	0	3	53	29	6	40	71	13	1	3	10	5	0	0
chr3L	1401440	1401511	+	tRNA:Glu-CTC-3-8	0	0	0	0	0	0	0	0	0	0	0	3	0	0	6	0	11	14	0	0	3	47	8	0	90	0	0	0	81	0	21	6	0	22	0	0	0	0	0	19	4	321	47	34	15	364	53	31	15	13	91	0	22
chr3L	1401781	1401852	+	tRNA:Glu-CTC-3-9	0	0	0	0	0	0	0	0	0	0	0	7	0	0	8	0	11	0	0	0	5	20	6	0	69	0	0	0	67	0	1	4	6	6	15	0	0	0	0	16	7	261	67	104	35	439	56	73	25	49	25	0	21
chr2R	19729282	19729353	+	tRNA:Glu-CTC-5-1Psi	0	0	0	0	0	0	0	0	0	0	0	4	12	0	0	0	106	18	0	6	0	14	3	0	59	0	0	0	42	11	16	5	5	31	24	0	0	0	0	0	0	30	13	13	21	34	2	4	0	0	0	0	0
chrX	5832298	5832368	+	tRNA:Glu-CTC-6-1Psi	0	0	0	0	0	0	0	0	0	0	0	0	7	0	0	0	0	0	0	22	0	1	2	0	12	0	0	0	15	0	4	4	17	21	0	0	0	0	0	0	2	1	0	0	0	23	4	6	0	0	0	0	0
chr2R	16219374	16219445	-	tRNA:Glu-TTC-1-1	0	0	0	0	0	0	0	0	0	0	0	35	6	0	0	0	0	0	0	2	3	16	1	0	67	5	0	0	81	6	17	9	0	62	19	0	0	0	0	0	1	41	0	4	3	30	2	1	0	0	0	0	90
chr2R	16220052	16220123	+	tRNA:Glu-TTC-1-2	0	0	0	0	0	56	0	0	0	0	0	38	5	0	0	0	0	0	0	1	7	51	3	0	139	13	0	0	113	1	44	13	0	22	56	0	0	0	0	0	2	76	0	43	0	64	6	12	1	0	0	0	0
chr2R	19564873	19564944	-	tRNA:Glu-TTC-1-3	0	0	0	0	0	0	0	0	0	44	0	2	2	0	0	0	0	8	0	2	1	4	0	0	27	6	0	0	33	2	1	2	0	19	6	0	0	0	0	0	1	13	0	29	11	6	0	0	0	0	0	0	0
chr2R	19726142	19726213	-	tRNA:Glu-TTC-1-4	0	0	0	0	176	45	0	0	0	87	0	8	19	140	0	0	46	8	0	16	2	29	8	0	159	42	0	112	92	9	29	5	155	27	56	0	0	0	0	18	4	145	1	0	66	81	8	0	2	10	0	0	28
chr2R	19727460	19727531	-	tRNA:Glu-TTC-1-5	0	0	0	0	59	1	0	0	0	0	0	1	15	1	0	0	38	24	0	19	3	55	7	55	266	75	85	1	242	45	23	11	0	20	25	0	0	0	0	0	1	182	0	37	4	181	13	6	2	46	0	0	0
chr2R	19727981	19728052	-	tRNA:Glu-TTC-1-6	0	0	0	0	0	0	0	0	1	0	0	4	2	0	0	2	0	16	32	0	1	47	1	65	156	30	1	0	116	15	17	11	15	33	2	0	0	0	0	0	4	87	30	0	0	71	0	4	2	66	0	0	0
chr2L	1938089	1938159	-	tRNA:Gly-GCC-1-1	0	0	0	0	0	0	11	0	0	0	0	3	6	0	0	0	0	10	0	3	0	418	76	56	45	11	0	30	126	47	52	2	0	57	9	0	0	0	4	0	8	59	0	0	11	99	10	0	0	0	0	0	30
chr2R	20229481	20229551	+	tRNA:Gly-GCC-1-10	0	0	0	0	0	0	0	0	0	0	0	2	2	0	0	0	0	0	0	0	0	19	2	0	29	2	0	0	18	6	2	4	16	0	15	0	0	0	0	0	2	31	0	0	28	12	5	0	0	2	0	0	0
chr2R	20232797	20232867	+	tRNA:Gly-GCC-1-11	0	0	0	0	0	0	0	0	0	0	0	0	4	0	0	32	0	0	0	0	0	6	0	2	30	2	0	0	10	0	1	2	0	0	0	0	0	0	0	0	2	16	6	0	12	17	3	0	0	0	0	0	0
chr2R	21161356	21161426	-	tRNA:Gly-GCC-1-12	0	0	0	0	124	0	0	0	0	0	0	19	19	0	0	177	0	1	0	0	10	329	26	65	166	59	0	0	131	95	103	17	15	27	65	0	0	0	0	0	5	75	0	61	4	78	8	17	4	0	0	0	0
chr2R	21182856	21182926	+	tRNA:Gly-GCC-1-13	0	0	0	0	0	0	0	0	0	0	0	20	35	0	152	0	0	30	0	9	9	215	11	0	148	19	0	0	178	29	41	38	56	148	49	0	0	0	0	0	1	63	0	1	0	88	15	3	0	0	0	0	0
chr2L	2031692	2031762	+	tRNA:Gly-GCC-1-2	0	0	0	0	0	0	0	0	0	0	0	1	14	0	0	0	37	0	21	0	0	129	13	0	82	15	0	0	38	33	28	24	9	62	73	0	0	0	0	0	6	69	0	0	2	48	10	10	2	0	0	0	14
chr2L	7872849	7872919	+	tRNA:Gly-GCC-1-3	0	0	0	0	0	0	0	0	0	0	0	4	0	0	0	0	0	2	0	3	0	165	20	38	66	13	0	37	104	24	39	29	2	34	28	0	0	0	0	0	1	131	58	17	61	37	12	3	2	0	0	0	7
chr2L	14518091	14518161	+	tRNA:Gly-GCC-1-4	0	0	0	0	0	0	0	0	0	0	0	4	3	0	0	0	0	0	0	0	2	12	3	0	16	0	0	0	30	0	5	2	5	0	8	0	0	0	0	36	1	96	0	5	2	78	16	7	4	0	0	0	2
chr2L	14518307	14518377	-	tRNA:Gly-GCC-1-5	0	0	0	0	0	0	0	0	0	0	0	10	4	0	0	0	0	0	0	7	4	10	5	0	27	5	0	0	10	13	5	1	30	0	0	0	0	0	0	0	1	35	21	9	20	30	13	0	5	0	0	0	30
chr2L	14518621	14518691	-	tRNA:Gly-GCC-1-6	0	0	0	0	0	0	0	0	0	0	0	3	2	36	0	0	0	0	0	0	2	11	0	0	26	5	0	0	15	9	8	6	38	0	2	0	0	0	0	6	1	80	2	42	22	67	17	0	7	6	0	0	8
chr2L	14530546	14530616	-	tRNA:Gly-GCC-1-7	0	0	0	0	1	0	0	0	0	0	0	11	1	0	0	39	0	0	0	2	1	7	0	0	35	2	0	0	9	20	10	4	0	14	38	0	0	0	0	11	0	89	24	3	16	70	26	6	11	0	4	0	0
chr2R	16968008	16968078	+	tRNA:Gly-GCC-1-8	0	0	0	0	0	0	0	0	0	0	0	0	4	0	0	0	0	0	0	0	0	6	3	0	33	2	0	0	17	0	2	0	2	0	2	0	0	0	0	0	0	8	3	0	2	12	4	0	0	0	0	0	0
chr2R	18639726	18639796	-	tRNA:Gly-GCC-1-9	0	0	0	0	4	0	0	0	0	0	0	2	17	0	0	0	0	0	23	10	0	300	12	18	126	29	0	0	145	57	25	9	17	6	33	0	0	0	22	0	2	115	0	58	4	124	17	14	1	69	0	0	0
chr2L	14530854	14530924	-	tRNA:Gly-GCC-2-1	0	0	0	0	66	0	0	0	0	0	0	11	3	0	0	0	0	0	0	0	4	6	3	0	30	1	0	0	34	0	3	2	40	1	7	0	0	0	0	0	1	167	13	73	24	116	8	9	7	23	0	36	2
chr3R	7129864	7129935	+	tRNA:Gly-TCC-1-1	0	0	0	0	0	0	0	0	0	0	0	8	8	0	23	0	52	7	0	0	3	85	13	0	111	10	0	0	69	5	8	7	27	155	52	0	0	0	0	1	2	66	28	8	37	53	2	8	0	0	43	0	0
chr3R	7130947	7131018	-	tRNA:Gly-TCC-1-2	0	0	0	0	0	0	0	0	0	0	47	22	19	71	88	0	0	0	0	17	1	61	10	0	78	14	0	0	111	75	13	12	28	53	41	1	0	0	0	24	6	110	23	0	0	119	17	14	4	0	77	0	0
chr3R	18108637	18108708	+	tRNA:Gly-TCC-1-3	0	0	0	0	0	45	0	0	0	0	0	7	13	0	0	0	0	0	0	0	4	13	0	2	35	7	6	0	20	0	1	3	2	0	9	0	0	0	0	1	1	114	3	120	10	213	63	46	12	11	186	1	83
chr3R	18108993	18109064	+	tRNA:Gly-TCC-1-4	0	0	0	0	0	0	0	0	0	0	0	7	7	0	0	0	0	0	0	0	0	5	3	5	33	0	8	0	19	2	0	8	0	0	15	0	0	0	1	10	2	78	30	0	14	143	22	31	9	44	116	1	70
chr2R	21843097	21843168	-	tRNA:Gly-TCC-2-1	0	0	0	0	0	0	0	0	0	0	0	0	0	0	0	105	0	1	0	8	0	2	0	0	27	0	0	0	9	0	0	3	23	38	0	0	0	0	0	0	2	37	0	25	16	23	7	3	3	0	0	0	60
chr2R	21848407	21848478	-	tRNA:Gly-TCC-2-2	0	0	0	0	69	0	0	0	0	0	0	10	17	0	0	0	0	48	0	0	6	7	4	0	36	1	0	0	28	0	18	14	1	50	39	0	0	0	0	7	5	143	38	88	103	68	31	11	4	44	0	0	73
chr2R	12333926	12333997	-	tRNA:His-GTG-1-1	0	0	0	0	43	0	0	0	22	0	0	16	18	0	0	0	0	15	0	2	2	383	54	108	109	24	26	2	85	38	19	9	59	47	16	0	0	0	0	7	2	55	6	0	7	47	4	1	0	0	10	0	0
chr2R	12334234	12334305	-	tRNA:His-GTG-1-2	0	0	0	0	75	0	0	0	60	0	0	14	28	0	0	0	0	12	0	24	6	521	56	239	134	18	8	37	115	100	30	52	62	119	96	0	0	0	0	32	10	89	15	0	35	62	3	3	6	0	14	0	32
chr2R	12334995	12335066	-	tRNA:His-GTG-1-3	0	0	0	0	0	3	0	0	38	0	1	14	39	0	0	1	59	0	0	21	33	434	24	137	152	50	0	57	197	70	98	51	65	106	153	0	0	0	0	20	4	116	0	3	96	127	8	4	2	0	32	0	0
chr2R	12336418	12336489	+	tRNA:His-GTG-1-4	0	0	0	0	52	0	0	0	15	0	0	30	22	9	0	0	0	3	0	0	3	375	16	44	154	49	0	39	157	58	49	27	58	99	65	0	0	0	0	0	1	70	24	1	0	91	4	0	2	0	64	0	0
chr2R	19506339	19506410	-	tRNA:His-GTG-1-5	0	0	0	0	0	88	0	0	0	0	0	8	25	0	20	0	0	14	0	6	8	91	5	0	65	4	0	112	98	10	18	10	68	26	30	0	0	0	0	0	1	29	0	14	4	28	3	0	2	0	4	0	4
chr2R	12336733	12336804	+	tRNA:His-GTG-2-1Psi	0	0	0	0	52	0	0	0	0	0	0	8	14	0	0	0	0	0	0	0	6	94	2	0	76	0	0	0	56	33	24	3	3	85	18	0	0	0	0	0	0	28	16	3	0	33	1	0	0	0	0	0	0
chr2R	6166151	6166224	+	tRNA:Ile-AAT-1-1	0	0	0	0	48	0	0	0	0	0	0	6	0	0	0	0	0	0	0	0	1	6	2	0	63	2	0	0	32	4	6	4	23	2	13	0	0	0	0	0	3	28	0	0	0	28	4	0	0	0	0	0	0
chr2R	8158455	8158528	+	tRNA:Ile-AAT-1-2	0	0	0	0	0	0	0	0	0	0	0	1	5	0	0	0	0	18	0	10	3	19	6	0	40	2	0	0	19	0	10	6	0	20	4	0	0	0	0	0	0	10	0	0	28	20	5	0	1	14	0	0	10
chr2R	13430282	13430355	-	tRNA:Ile-AAT-1-3	0	0	0	0	12	0	0	0	68	0	0	23	21	0	0	0	0	0	0	6	5	83	3	0	328	67	0	26	273	27	22	24	16	81	18	2	0	0	0	0	4	149	86	22	43	139	9	1	0	0	0	0	0
chr2R	13430984	13431057	+	tRNA:Ile-AAT-1-4	0	0	0	0	0	0	0	0	0	0	0	9	17	0	0	0	0	13	0	0	5	104	6	0	178	37	0	0	207	49	35	14	0	27	22	0	0	0	0	2	2	110	98	35	5	115	1	0	0	0	0	0	6
chr2R	13431285	13431358	+	tRNA:Ile-AAT-1-5	0	0	0	0	0	0	0	0	0	0	0	10	25	0	0	0	0	4	0	0	2	66	3	0	191	15	0	0	174	36	22	4	10	13	33	0	0	0	0	1	4	96	0	0	0	109	4	6	0	0	0	0	18
chr2R	13431777	13431850	+	tRNA:Ile-AAT-1-6	0	0	0	0	0	0	0	0	0	0	0	13	17	0	164	0	0	6	0	3	4	44	2	0	187	39	0	0	159	77	43	7	25	13	34	0	0	0	0	0	3	94	21	31	70	90	2	1	7	0	18	0	15
chr2R	13432093	13432166	+	tRNA:Ile-AAT-1-7	0	0	0	0	0	0	0	0	0	0	0	13	33	0	0	0	0	5	0	9	0	70	12	0	152	22	0	0	121	50	45	20	162	110	107	0	0	0	0	6	7	119	7	30	24	93	4	0	5	0	15	0	13
chr2R	13437866	13437939	+	tRNA:Ile-AAT-1-8	0	0	0	45	98	0	0	0	0	0	0	16	5	0	0	0	0	0	0	17	10	52	10	0	86	16	0	0	129	35	36	12	67	107	48	0	72	0	0	16	1	49	0	80	26	69	5	0	0	0	0	0	0
chr2R	19715565	19715638	+	tRNA:Ile-AAT-1-9	0	0	0	0	0	0	0	0	0	0	0	0	9	0	0	0	0	8	0	2	0	6	6	0	26	0	0	0	53	0	0	1	8	44	19	0	0	0	0	0	0	28	21	0	0	27	2	1	2	0	0	0	14
chrX	21231325	21231399	-	tRNA:Ile-AAT-2-1Psi	0	0	0	0	0	0	0	0	0	0	0	6	1	0	0	82	54	1	0	0	5	7	1	0	59	3	0	0	72	0	12	2	12	0	0	0	0	0	0	0	2	5	0	0	10	16	1	0	0	0	0	0	0
chr3L	769503	769600	+	tRNA:Ile-TAT-1-1	58	0	0	0	124	0	0	0	0	88	0	19	1	0	0	0	48	3	0	0	5	47	12	0	311	25	0	0	320	101	46	43	206	99	64	0	0	0	0	8	8	886	261	213	105	326	29	52	17	0	4	0	124
chr3L	770363	770462	+	tRNA:Ile-TAT-1-2	0	0	0	0	58	0	0	0	0	0	0	20	15	0	0	81	0	2	0	14	7	18	8	0	147	19	0	0	168	57	23	46	87	161	49	0	0	0	0	6	6	507	223	240	38	169	24	14	15	0	2	0	0
chr2R	19725620	19725691	-	tRNA:iMet-CAT-1-1	0	0	0	0	58	0	0	0	0	0	0	1	17	0	105	54	0	0	22	0	4	19	3	0	88	5	0	0	96	58	15	15	17	121	54	0	0	0	0	0	3	106	48	140	115	54	9	0	5	0	4	0	0
chr2R	19725905	19725976	+	tRNA:iMet-CAT-1-2	0	0	0	0	103	45	0	0	0	46	0	20	68	0	40	16	0	10	22	42	3	54	10	0	278	139	136	112	186	78	54	26	144	120	132	0	0	0	0	10	8	295	40	116	213	120	16	8	9	0	82	0	10
chr3L	743723	743794	-	tRNA:iMet-CAT-1-3	0	0	0	0	39	0	0	0	0	0	0	27	16	0	114	18	0	12	0	0	4	14	1	0	46	21	0	102	46	53	15	16	54	47	32	0	0	0	0	24	4	156	111	411	119	192	50	116	28	49	264	196	232
chr3L	14673942	14674013	-	tRNA:iMet-CAT-1-4	0	0	0	0	59	0	0	0	66	0	0	41	41	0	0	40	81	12	5	23	7	91	19	0	200	179	0	0	476	656	237	32	73	239	110	0	0	0	0	12	8	359	134	182	159	117	19	5	5	1	22	0	61
chr3L	14674344	14674415	+	tRNA:iMet-CAT-1-5	0	0	0	0	54	0	0	0	9	0	0	83	83	0	0	169	54	2	0	34	6	108	14	58	283	196	177	16	617	1243	336	70	148	216	243	0	0	0	0	11	5	513	158	216	154	159	34	11	6	14	121	0	12
chr2R	9661225	9661296	+	tRNA:iMet-CAT-2-1	0	0	0	0	37	0	0	0	0	0	0	4	2	0	0	0	0	11	0	0	1	2	1	0	16	0	0	0	29	0	13	2	24	39	0	0	0	0	0	0	0	15	0	29	0	5	8	10	0	0	0	0	0
chr2R	14984327	14984408	-	tRNA:Leu-AAG-1-1	0	0	0	0	0	0	0	0	0	0	0	136	7	0	0	0	5	20	0	19	15	42	6	0	130	21	1	18	217	74	63	28	227	258	238	0	0	32	38	36	2	194	19	87	154	74	7	6	0	0	0	0	4
chr2R	17143965	17144046	-	tRNA:Leu-AAG-1-2	0	0	0	0	52	0	0	0	66	0	0	19	41	0	0	0	0	43	3	44	5	59	7	17	191	66	0	0	179	54	61	32	105	152	18	0	0	0	20	12	3	132	17	76	88	109	12	6	8	0	0	0	6
chr2R	17145300	17145381	+	tRNA:Leu-AAG-1-3	0	0	0	0	60	1	0	0	18	70	0	28	49	0	0	0	17	61	6	20	4	103	30	14	423	108	26	11	290	205	91	51	123	206	99	0	0	0	4	16	12	250	104	48	125	215	6	2	8	0	0	0	17
chr2R	18770131	18770212	+	tRNA:Leu-AAG-1-4	0	0	0	0	0	0	0	0	0	0	0	11	8	0	0	0	0	0	0	47	3	7	2	71	76	17	0	0	63	12	7	11	20	27	13	0	0	0	8	1	2	42	21	35	12	30	15	1	3	0	23	0	13
chr2R	13432668	13432794	+	tRNA:Leu-CAA-1-1	0	0	0	0	2	0	0	0	0	0	0	10	16	0	0	0	0	23	0	1	0	43	12	0	117	0	0	0	98	2	28	17	22	25	11	0	0	0	0	0	0	57	34	3	37	68	5	2	2	0	0	0	1
chr2R	13430695	13430815	-	tRNA:Leu-CAA-2-1	0	0	0	0	12	0	0	0	0	34	0	16	39	0	31	0	0	24	0	0	5	150	20	0	387	83	0	0	345	104	99	35	0	246	39	0	0	0	0	26	9	219	0	131	69	230	21	23	6	0	0	0	82
chr3L	13214109	13214233	+	tRNA:Leu-CAA-2-2	0	0	0	0	51	0	0	0	0	0	0	6	1	0	120	0	0	13	0	10	3	10	3	0	39	6	0	0	30	2	0	6	0	44	21	0	0	0	0	0	1	99	15	110	108	52	27	21	4	0	0	0	34
chr3R	23601333	23601455	-	tRNA:Leu-CAA-2-3	0	0	0	0	77	0	0	42	0	0	0	9	24	0	0	0	0	10	0	9	6	31	5	0	133	34	0	0	197	169	90	54	72	140	35	0	0	0	0	0	7	210	0	20	0	91	28	5	1	0	1	0	28
chr2R	8683215	8683297	+	tRNA:Leu-CAG-1-1	0	0	0	0	58	0	0	0	0	0	0	29	39	0	2	28	0	33	0	3	18	274	76	20	93	56	0	20	109	189	90	32	125	74	69	0	0	0	0	14	8	116	110	128	64	89	16	19	8	10	14	0	10
chr3L	8060214	8060296	-	tRNA:Leu-CAG-1-2	0	11	0	0	61	0	0	0	0	0	0	41	30	0	1	11	0	52	0	10	0	54	12	105	154	57	0	4	176	73	77	20	22	110	38	0	1	0	0	0	7	217	24	102	82	118	8	4	2	33	41	9	26
chr3L	8060451	8060533	-	tRNA:Leu-CAG-1-3	5	37	0	0	41	0	0	0	0	0	0	33	25	0	5	13	0	51	29	7	3	104	6	1	170	50	0	1	223	218	74	19	68	107	19	0	0	0	0	6	6	247	40	141	97	91	19	33	5	101	12	2	67
chr3L	8060674	8060756	-	tRNA:Leu-CAG-1-4	5	0	0	0	60	0	0	43	0	0	0	26	16	0	22	10	0	52	0	6	12	61	15	0	116	50	0	9	151	152	59	15	126	123	35	0	1	0	0	0	6	156	31	42	42	76	31	16	6	26	13	1	52
chr3L	8065643	8065725	-	tRNA:Leu-CAG-1-5	0	0	0	0	39	0	0	0	0	46	0	15	30	0	30	24	0	37	0	6	8	53	9	29	121	49	0	0	221	58	35	13	41	48	57	0	36	0	0	5	3	193	14	121	110	94	8	4	3	1	0	0	30
chr3L	8065994	8066076	-	tRNA:Leu-CAG-1-6	0	0	0	0	32	0	0	0	0	0	0	27	60	0	0	14	0	44	0	9	0	78	10	23	219	89	0	0	315	216	68	22	18	82	48	0	34	0	0	5	4	287	78	238	191	118	13	0	1	7	0	0	31
chr3L	8068208	8068290	-	tRNA:Leu-CAG-1-7	0	0	0	0	125	0	0	0	0	0	0	17	18	41	0	8	0	17	0	11	6	14	4	0	60	8	0	0	63	22	29	8	33	26	22	0	0	0	0	2	4	67	23	123	62	19	1	4	3	14	0	0	16
chr3L	22843264	22843346	+	tRNA:Leu-CAG-1-8	0	0	0	0	74	38	0	0	0	0	40	54	47	0	1	20	0	39	0	7	18	100	28	0	260	96	0	52	222	160	111	65	164	155	61	2	0	0	0	14	5	271	127	147	155	156	16	18	5	4	18	0	1
chr3R	20604749	20604832	-	tRNA:Leu-TAA-1-1	0	0	0	46	0	0	0	0	0	0	0	32	31	0	0	0	0	0	0	2	3	25	3	0	24	2	3	0	30	20	9	10	0	26	9	0	0	0	0	8	1	23	8	11	19	25	0	0	1	0	0	0	0
chr3R	24112964	24113047	+	tRNA:Leu-TAA-2-1	0	0	0	0	0	0	0	0	0	0	0	9	35	0	0	0	0	10	14	7	8	133	4	118	73	8	0	0	88	16	15	14	9	113	30	0	0	0	0	0	2	77	20	0	69	63	5	3	0	0	0	0	32
chr2L	15132306	15132389	-	tRNA:Leu-TAA-3-1	0	0	0	0	0	0	0	0	0	0	0	0	6	0	0	0	23	0	14	0	1	13	2	0	35	4	0	0	22	0	6	0	0	30	28	0	0	0	0	0	1	29	0	1	0	21	13	0	5	0	0	10	0
chr3R	24265259	24265342	+	tRNA:Leu-TAA-4-1	0	0	158	0	0	0	0	0	0	0	0	96	8	0	0	0	0	0	8	0	8	44	4	73	142	33	226	0	162	113	69	29	227	34	53	0	0	0	0	0	1	123	140	13	92	41	5	0	0	0	0	0	0
chr3R	30247964	30248043	-	tRNA:Leu-TAG-1-1	0	0	0	0	0	0	0	0	0	0	0	35	17	29	0	0	38	8	0	3	2	18	3	0	157	19	0	0	177	46	17	39	80	150	55	0	0	0	27	0	1	182	13	23	26	89	5	0	3	0	0	0	33
chr3R	30248616	30248695	-	tRNA:Leu-TAG-1-2	0	0	0	0	0	0	0	0	0	0	0	60	11	5	0	0	35	27	0	0	1	35	6	0	200	75	0	0	167	28	38	54	127	223	52	0	0	0	17	10	8	221	12	24	21	93	13	11	1	19	0	0	19
chr2R	6142372	6142444	-	tRNA:Lys-CTT-1-1	0	0	0	0	0	0	0	0	0	0	0	49	6	0	0	0	0	0	0	8	4	26	1	0	40	13	0	0	71	38	58	9	50	121	32	0	0	0	0	0	2	87	22	30	12	25	2	0	0	0	1	0	1
chr2R	13536045	13536117	-	tRNA:Lys-CTT-1-10	0	0	0	0	0	0	0	0	0	0	0	2	0	0	0	0	0	4	0	16	7	70	9	0	16	16	0	0	24	12	19	11	0	32	9	0	0	0	0	0	1	20	0	0	27	16	10	0	2	0	0	0	131
chr2R	19802591	19802663	+	tRNA:Lys-CTT-1-11	0	0	0	0	0	0	0	0	0	0	32	4	11	44	0	0	0	0	0	2	0	20	4	0	120	40	0	1	68	2	14	18	35	40	40	0	0	0	0	0	2	221	59	0	73	145	14	17	7	0	80	0	0
chr3L	3096604	3096676	+	tRNA:Lys-CTT-1-12	0	0	0	0	0	0	0	0	0	0	74	10	45	0	0	0	0	49	60	2	15	115	12	0	297	71	0	39	358	128	95	19	0	71	0	0	0	0	0	0	11	232	66	36	0	140	16	0	1	0	0	0	22
chr3L	3096891	3096963	-	tRNA:Lys-CTT-1-13	0	0	0	0	0	0	0	0	0	0	0	13	6	0	0	0	0	0	0	0	0	59	10	0	111	9	0	0	150	6	38	5	0	26	15	0	0	0	0	0	5	101	12	41	7	73	5	0	0	0	73	0	38
chr2R	6162681	6162753	-	tRNA:Lys-CTT-1-2	0	0	0	0	0	0	0	0	0	0	0	1	12	0	0	0	0	0	0	0	3	17	0	0	58	10	0	0	118	24	18	7	0	2	48	0	0	0	0	0	1	55	0	0	5	44	7	0	0	0	0	0	0
chr2R	6164876	6164948	-	tRNA:Lys-CTT-1-3	0	0	0	0	0	0	0	0	0	0	0	3	1	0	0	0	0	8	0	0	0	7	1	0	50	3	0	0	40	12	17	5	32	50	25	0	0	0	0	0	0	40	7	0	0	11	0	2	4	0	0	10	0
chr2R	6165984	6166056	+	tRNA:Lys-CTT-1-4	0	0	0	0	48	0	0	0	0	0	16	12	29	0	0	0	0	2	0	0	4	23	1	0	66	2	0	0	100	6	17	21	23	4	0	0	0	0	0	0	0	70	23	0	21	49	2	0	0	0	0	0	0
chr2R	6171496	6171568	-	tRNA:Lys-CTT-1-5	0	0	0	0	96	0	0	0	0	0	0	14	11	0	0	0	0	0	0	8	9	31	11	0	248	18	184	0	227	39	15	25	123	114	53	10	0	0	0	1	3	160	11	0	60	92	12	0	2	0	0	0	0
chr2R	6946808	6946880	-	tRNA:Lys-CTT-1-6	0	0	0	0	134	0	0	0	0	0	0	0	4	0	0	0	0	0	0	22	4	8	0	0	25	0	0	0	22	6	8	4	12	14	5	0	0	0	0	0	0	33	0	0	0	27	2	0	6	0	0	0	75
chr2R	6947738	6947810	-	tRNA:Lys-CTT-1-7	0	0	0	0	0	0	0	0	0	0	0	2	7	0	0	0	0	10	0	0	0	4	1	0	24	0	0	0	29	25	8	8	0	53	0	0	0	0	0	0	1	11	0	1	24	16	1	1	0	0	0	0	1
chr2R	6948284	6948356	-	tRNA:Lys-CTT-1-8	0	0	0	0	0	0	0	0	0	0	0	0	2	0	0	0	0	0	0	3	3	3	5	0	27	0	0	0	44	4	1	6	8	23	8	0	0	0	0	0	2	18	1	0	0	9	1	10	0	0	0	0	0
chr2R	6949133	6949205	-	tRNA:Lys-CTT-1-9	0	0	0	0	0	0	0	0	0	0	0	3	3	0	0	0	0	11	0	6	0	6	0	0	47	0	0	0	25	2	13	6	44	59	13	0	0	0	0	17	0	24	5	13	14	29	2	0	1	0	0	0	8
chr3R	6819266	6819338	-	tRNA:Lys-CTT-2-1Psi	0	0	0	0	0	0	0	0	0	0	0	25	6	0	0	0	2	10	0	0	1	46	12	0	147	27	0	0	75	19	25	10	21	0	5	0	0	0	0	10	0	146	0	24	86	590	64	49	27	22	10	0	24
chr2L	8290727	8290799	+	tRNA:Lys-TTT-1-1	0	0	0	0	1	0	0	0	0	3	0	49	16	2	0	0	0	0	0	0	0	39	8	62	177	40	0	0	172	12	44	30	47	209	70	0	0	0	0	0	4	271	12	133	19	107	6	1	1	74	0	96	12
chr3R	6819894	6819966	+	tRNA:Lys-TTT-2-1	0	0	0	0	15	0	0	0	15	18	0	17	26	0	0	0	5	0	1	7	7	85	6	0	224	20	50	44	178	73	35	9	129	25	25	0	0	0	0	13	14	186	28	19	29	1307	52	81	27	61	58	35	120
chr3R	6821068	6821140	-	tRNA:Lys-TTT-2-2	0	0	0	0	0	0	0	0	0	0	0	26	18	64	0	0	0	27	0	7	1	87	0	0	212	25	2	0	75	11	18	4	19	31	34	0	0	0	0	12	7	111	24	9	87	572	26	18	11	0	36	0	41
chr3R	6821789	6821861	+	tRNA:Lys-TTT-2-3	0	0	0	0	0	0	0	0	0	0	0	3	18	30	0	0	0	7	0	8	0	43	2	0	189	12	1	0	64	22	17	8	31	10	49	0	0	0	15	9	12	115	26	1	73	501	16	22	14	0	36	0	34
chr3R	6822963	6823035	-	tRNA:Lys-TTT-2-4	0	0	0	0	58	0	0	0	7	13	0	22	23	0	1	0	24	10	0	3	1	79	16	0	181	19	29	10	121	47	28	23	24	27	6	0	0	0	0	42	16	260	111	44	15	2129	161	150	68	93	138	37	359
chr3R	12131355	12131427	+	tRNA:Lys-TTT-2-5	0	0	0	0	145	0	0	0	0	0	0	0	8	0	0	0	0	23	0	1	0	9	1	0	30	2	0	0	21	26	15	2	4	18	0	0	0	0	0	0	0	15	0	0	0	67	5	4	10	0	10	0	44
chr2R	11652649	11652721	+	tRNA:Met-CAT-1-1	0	0	0	0	62	0	0	0	0	0	36	18	25	0	0	0	0	28	0	6	17	58	18	0	100	27	0	0	86	34	44	25	89	114	36	0	0	0	0	0	3	93	0	15	101	53	20	8	4	0	0	0	0
chr2R	11660563	11660635	-	tRNA:Met-CAT-1-2	0	0	0	0	0	0	0	0	1	0	0	133	13	0	0	0	0	17	0	9	3	28	4	0	163	30	180	0	84	0	23	30	118	74	124	0	0	0	0	7	0	139	35	8	109	66	7	3	0	0	0	0	54
chr3L	16222031	16222103	+	tRNA:Met-CAT-1-3	0	0	0	0	0	0	0	0	0	0	0	10	3	0	0	0	0	0	0	4	0	6	3	0	28	0	0	0	27	1	9	9	0	0	0	0	0	0	0	0	0	17	16	2	0	15	9	0	1	0	0	0	24
chr3L	16349917	16349989	+	tRNA:Met-CAT-1-4	0	0	0	0	0	0	0	0	0	0	0	8	0	0	0	0	0	3	0	0	3	134	238	165	14	0	0	0	14	0	4	1	0	12	6	0	0	0	0	0	2	10	0	0	0	18	1	0	0	0	0	0	0
chr3R	6496039	6496111	-	tRNA:Met-CAT-1-5	0	0	0	0	0	0	0	0	0	0	0	4	8	0	0	0	0	0	0	1	0	9	3	0	36	2	64	0	27	0	6	3	1	0	12	0	0	0	0	0	3	35	1	2	6	13	0	0	0	0	0	0	0
chr3L	3121942	3122014	-	tRNA:Met-CAT-2-1	0	0	0	0	0	0	0	0	0	0	0	18	7	0	0	0	31	1	0	0	2	156	11	0	37	9	0	0	76	41	28	20	118	0	16	0	0	0	0	0	1	112	0	0	25	20	6	1	0	13	0	0	0
chrX	6516974	6517046	+	tRNA:Phe-GAA-1-1	0	0	0	0	0	0	0	0	0	0	0	0	2	0	0	0	0	0	0	0	1	10	0	14	10	0	0	0	5	16	2	0	0	8	0	0	0	0	0	0	0	1	0	0	0	4	3	0	0	0	0	0	0
chrX	6744471	6744543	-	tRNA:Phe-GAA-1-2	0	0	0	0	0	0	0	0	0	44	0	33	18	0	22	0	0	27	0	9	16	28	6	43	58	16	0	0	71	49	19	2	117	54	65	0	0	0	0	0	2	39	0	0	25	34	4	6	0	0	0	0	0
chr2L	8570888	8570960	+	tRNA:Phe-GAA-1-3	0	0	0	0	1	0	0	0	0	0	0	0	2	38	0	0	0	14	0	11	1	17	8	30	31	0	0	0	25	16	2	2	29	0	0	0	0	0	0	0	1	28	14	40	20	30	7	0	7	0	0	44	0
chr2R	17604535	17604607	-	tRNA:Phe-GAA-1-4	0	0	0	0	80	0	0	0	0	0	0	9	26	0	27	0	0	32	0	0	7	547	69	318	80	67	0	0	321	141	154	19	71	22	5	0	0	0	0	0	6	96	0	0	0	54	6	0	1	0	0	0	0
chr2R	17604771	17604843	+	tRNA:Phe-GAA-1-5	0	0	0	0	2	0	0	0	0	0	0	2	16	0	0	0	2	22	0	2	0	408	63	158	112	37	0	46	233	202	139	19	30	3	72	0	0	0	0	0	1	79	8	0	0	53	8	8	1	54	0	0	0
chr3R	13797953	13798025	+	tRNA:Phe-GAA-1-6	0	0	0	0	0	2	0	0	0	24	0	8	8	0	0	0	0	0	0	0	0	10	6	30	26	2	0	0	54	19	9	4	35	6	0	0	0	0	0	9	2	72	0	27	53	118	24	16	8	0	0	0	15
chr3R	13798198	13798270	-	tRNA:Phe-GAA-1-7	0	0	0	0	0	0	0	0	0	24	0	6	10	0	38	0	0	22	0	0	2	25	5	10	49	8	0	2	32	90	20	5	0	10	0	0	0	0	0	12	4	80	23	56	30	211	32	39	22	20	131	0	99
chr3R	16321403	16321475	+	tRNA:Phe-GAA-1-8	0	0	0	0	0	0	0	0	0	0	0	3	2	0	0	0	0	15	0	0	0	6	2	10	16	0	0	0	23	22	15	2	14	13	34	0	0	0	0	7	1	7	15	46	0	12	6	0	6	15	0	0	31
chr2L	14495878	14495949	+	tRNA:Pro-AGG-1-1	0	0	0	0	67	0	0	0	0	0	0	2	2	0	0	0	0	0	0	31	0	2	7	0	45	18	0	0	36	11	11	1	4	45	0	0	0	0	0	22	3	184	21	215	78	119	39	23	7	0	75	0	72
chr2L	14598859	14598930	+	tRNA:Pro-AGG-1-2	0	0	0	0	38	0	0	0	0	0	0	12	9	0	0	0	0	3	0	2	3	27	8	0	97	37	89	0	92	49	46	11	0	48	10	1	0	0	0	0	3	238	28	98	175	108	12	14	1	1	40	0	0
chr2L	14599396	14599467	-	tRNA:Pro-AGG-1-3	0	0	0	0	106	0	0	0	0	0	0	9	11	0	0	0	0	14	0	16	2	16	5	0	134	34	0	0	153	67	65	15	48	81	11	0	0	0	0	0	14	173	20	29	0	84	12	25	0	0	21	0	0
chr2L	14599674	14599745	+	tRNA:Pro-AGG-1-4	0	0	0	0	202	0	0	0	0	0	18	15	20	0	0	0	0	17	11	9	2	53	5	0	145	22	24	0	233	66	83	17	75	48	33	0	0	0	0	0	8	243	31	80	72	94	7	10	3	0	0	0	53
chr3L	13211214	13211285	+	tRNA:Pro-AGG-1-5	0	0	0	0	0	0	0	0	0	0	0	4	4	0	0	0	0	1	17	1	4	3	2	0	14	2	0	0	12	0	5	3	0	9	22	0	0	0	0	0	3	39	2	11	9	17	3	0	9	0	0	0	56
chr3L	13211551	13211622	+	tRNA:Pro-AGG-1-6	0	0	0	0	0	0	0	0	0	0	0	2	4	0	0	0	0	1	0	0	0	3	0	0	39	1	0	0	11	0	2	1	2	18	0	0	0	0	0	0	2	37	18	0	1	12	5	0	0	0	0	0	0
chr3L	13212365	13212436	+	tRNA:Pro-AGG-1-7	0	0	0	0	0	0	0	0	0	0	0	10	4	0	0	0	0	9	20	3	5	4	4	0	52	0	0	0	40	0	1	7	0	23	16	0	0	0	0	3	5	71	67	43	68	33	9	0	2	6	0	0	0
chrX	20025099	20025170	+	tRNA:Pro-CGG-1-1	0	0	0	0	0	0	0	0	0	0	0	1	8	0	0	0	0	0	0	0	0	0	1	0	22	0	0	0	28	0	4	5	0	0	12	0	0	0	0	10	2	3	0	29	24	27	8	3	1	0	0	0	0
chrX	18565764	18565835	+	tRNA:Pro-CGG-2-1	0	0	0	0	0	0	0	0	0	0	0	13	2	0	0	0	0	0	0	0	6	24	2	22	39	1	0	0	200	47	39	8	0	49	0	0	0	0	0	0	1	57	0	101	17	38	6	15	7	17	0	37	11
chr3L	17339909	17339980	-	tRNA:Pro-CGG-2-2	0	0	0	0	0	0	0	0	0	0	0	5	13	0	0	0	0	0	0	1	1	25	8	0	65	0	0	0	48	0	8	7	48	38	24	0	0	0	0	5	2	16	33	20	0	28	3	2	3	0	0	0	27
chr3L	18618390	18618461	+	tRNA:Pro-CGG-2-3	64	0	0	0	38	0	0	0	0	53	0	4	13	0	0	0	0	9	0	10	4	234	40	0	96	61	0	0	116	108	16	26	49	58	63	0	0	0	0	2	5	129	26	0	116	55	8	7	2	54	27	0	0
chrX	3827622	3827693	+	tRNA:Pro-CGG-3-1	0	0	0	0	0	0	0	0	0	0	0	3	4	0	0	0	0	0	0	0	1	0	1	0	3	0	0	0	7	5	6	2	18	0	0	0	0	0	0	0	0	24	0	0	0	16	9	4	0	0	0	0	36
chr3R	17618110	17618181	-	tRNA:Pro-TGG-1-1	0	0	0	0	0	0	0	0	0	0	0	14	15	0	0	0	13	80	4	13	6	62	15	140	158	30	0	102	142	54	31	13	193	17	77	0	0	0	0	7	19	124	47	5	24	107	12	0	4	0	0	0	0
chr3R	17619961	17620032	+	tRNA:Pro-TGG-1-2	0	0	0	0	41	0	0	0	0	0	0	7	18	0	0	0	0	8	0	1	3	46	7	0	182	41	13	0	175	37	22	7	2	20	6	0	0	0	0	10	3	111	68	0	40	129	7	5	0	0	0	0	0
chr3R	17631679	17631750	+	tRNA:Pro-TGG-1-3	0	0	0	0	0	0	0	0	0	0	0	2	9	0	0	0	0	2	0	13	0	1	0	0	33	2	0	0	31	8	1	5	32	26	0	0	0	0	0	0	0	13	27	0	10	18	1	0	0	0	0	0	40
chr3R	17645610	17645681	+	tRNA:Pro-TGG-1-4	0	0	0	0	55	0	0	0	0	39	0	2	14	0	0	0	0	15	0	8	3	19	0	0	46	2	0	0	42	11	4	3	70	0	0	0	0	0	0	20	0	43	40	0	6	30	3	0	2	0	0	0	0
chr3R	18628467	18628538	-	tRNA:Pro-TGG-1-5	0	0	0	0	0	40	0	0	55	0	0	13	32	0	3	0	0	72	0	14	4	64	25	0	296	107	0	143	286	63	67	26	87	6	144	0	0	0	0	0	14	152	49	71	91	155	7	4	9	0	0	0	0
chr2R	11357564	11357650	-	tRNA:SeC-TCA-1-1	0	0	0	0	0	0	0	0	0	0	0	0	0	0	0	17	0	0	0	6	4	89	111	38	24	0	0	0	16	0	11	13	2	13	11	0	0	0	0	0	3	7	0	0	0	10	0	1	0	0	0	0	0
chrX	14070641	14070722	+	tRNA:Ser-AGA-1-1	0	0	0	0	0	0	0	0	0	0	0	2	4	0	0	0	0	0	0	0	0	1	7	0	12	2	0	0	5	0	4	2	1	5	8	0	0	0	0	0	0	21	0	3	10	15	7	15	0	0	14	0	20
chrX	14025566	14025647	-	tRNA:Ser-AGA-2-1	0	0	0	0	0	0	0	0	0	36	0	3	9	0	0	0	0	0	0	0	1	38	7	0	42	0	0	0	25	0	7	3	0	18	11	0	0	0	0	6	5	114	18	4	12	141	25	13	4	1	124	0	94
chrX	14117729	14117810	-	tRNA:Ser-AGA-2-2	0	0	0	0	61	1	0	0	0	7	0	14	21	0	0	0	0	0	0	10	1	12	0	0	49	0	0	0	35	1	4	2	0	20	0	0	0	0	0	0	1	63	0	12	28	23	9	0	2	0	12	0	0
chr2L	3169582	3169663	+	tRNA:Ser-AGA-2-3	0	0	0	0	0	0	0	0	0	16	0	6	6	0	69	0	68	39	0	17	4	487	65	0	100	16	0	0	66	11	12	10	118	132	44	0	0	0	0	0	2	51	0	0	30	67	0	0	2	0	0	0	0
chr2L	3173003	3173084	-	tRNA:Ser-AGA-2-4	61	0	0	0	0	0	0	0	0	20	0	11	20	0	0	0	65	38	0	42	4	162	12	0	280	23	0	0	183	38	11	29	41	280	158	0	0	0	0	8	0	115	0	12	10	139	19	4	1	0	0	0	0
chr3L	5342084	5342165	+	tRNA:Ser-AGA-2-5	0	0	0	0	0	0	0	0	0	6	0	7	6	0	0	0	0	4	0	5	0	22	0	0	25	2	0	0	33	0	4	0	0	27	0	0	0	0	0	5	1	38	0	17	21	96	40	35	10	40	8	0	94
chrX	14025109	14025190	-	tRNA:Ser-AGA-3-1	0	0	0	0	0	0	0	0	0	14	0	6	3	0	0	0	0	0	0	0	0	20	0	0	14	0	0	0	16	0	1	1	0	14	4	0	0	0	0	8	3	50	9	8	9	45	13	15	5	0	22	0	34
chrX	14104649	14104730	+	tRNA:Ser-AGA-3-2	0	0	0	0	0	0	0	0	0	16	0	5	1	0	0	0	0	0	0	7	1	8	4	0	32	0	0	0	18	0	5	2	0	10	2	0	0	0	0	0	1	50	0	0	0	39	6	2	0	0	18	0	9
chrX	14015045	14015126	+	tRNA:Ser-CGA-1-1	0	0	0	0	0	0	0	0	0	0	0	1	10	0	0	0	0	5	0	1	4	22	1	0	74	7	0	0	54	16	24	3	10	12	36	0	0	0	0	12	5	122	11	30	19	67	5	18	6	0	17	0	64
chrX	14015445	14015526	+	tRNA:Ser-CGA-1-2	0	0	0	0	0	0	0	0	0	0	0	2	1	0	0	0	0	3	0	1	0	11	7	0	46	11	0	0	57	22	15	5	0	0	8	0	0	0	0	0	3	76	38	0	10	68	3	4	1	0	0	0	19
chrX	14103363	14103444	-	tRNA:Ser-CGA-1-3	0	0	0	0	35	0	0	0	0	0	0	2	1	0	0	0	0	16	0	6	9	4	0	0	63	7	0	0	73	21	6	3	29	5	15	0	0	0	0	8	3	86	0	0	1	64	13	0	1	0	0	0	41
chr2R	19414598	19414679	+	tRNA:Ser-CGA-1-4	0	0	0	0	0	5	0	0	0	0	0	15	43	0	88	0	0	26	0	2	2	136	9	50	161	71	0	0	411	160	149	30	67	71	37	0	0	0	0	0	4	142	41	63	19	108	5	3	1	0	0	0	4
chr3R	22397180	22397261	-	tRNA:Ser-GCT-1-1	0	0	0	0	0	0	0	0	0	0	0	25	4	0	66	0	0	21	0	5	4	57	16	0	144	24	0	188	248	30	47	26	45	46	16	0	0	0	0	6	1	110	4	0	17	75	9	11	2	33	0	0	7
chr3R	10278054	10278135	-	tRNA:Ser-GCT-2-1	0	0	0	0	0	0	0	0	0	0	0	1	0	0	0	0	5	0	0	6	0	3	3	0	17	4	0	49	41	4	3	4	0	17	2	0	0	0	0	0	0	8	0	2	5	22	8	8	0	0	0	0	0
chr3R	14044525	14044606	-	tRNA:Ser-GCT-2-2	0	0	0	0	0	0	0	0	0	0	0	1	4	0	0	0	0	22	0	2	1	8	7	0	29	0	0	0	58	2	5	7	0	48	53	0	0	0	0	0	2	69	0	0	0	55	26	20	3	68	0	0	69
chr3R	22396528	22396609	+	tRNA:Ser-GCT-2-3	0	0	0	0	0	0	0	0	0	0	0	8	16	0	0	0	0	2	0	0	4	12	1	0	28	14	0	0	61	0	3	3	6	56	11	0	0	0	0	0	0	21	0	0	37	24	18	0	0	10	0	0	0
chr3R	22396799	22396880	-	tRNA:Ser-GCT-2-4	0	0	0	0	0	0	0	0	0	0	0	5	16	0	0	0	0	0	0	5	0	35	1	0	91	14	64	0	112	8	10	7	13	23	19	0	0	0	0	4	3	82	0	17	11	43	4	10	3	0	0	0	7
chr3R	22397572	22397653	+	tRNA:Ser-GCT-2-5	0	0	0	0	0	0	0	0	28	0	0	13	27	0	0	0	0	29	0	2	5	62	15	0	122	32	0	0	216	39	55	24	41	182	38	0	0	0	0	0	3	136	20	6	13	107	17	8	0	4	9	0	0
chr2R	23072019	23072100	-	tRNA:Ser-TGA-1-1	0	0	0	0	164	0	0	0	0	2	3	22	48	150	0	0	0	60	19	10	10	688	136	418	221	137	0	26	181	93	71	28	4	349	191	0	88	0	0	4	17	193	2	86	53	217	13	8	8	0	0	0	14
chr2R	23072581	23072662	+	tRNA:Ser-TGA-2-1	0	0	0	0	0	150	0	0	0	0	53	20	39	0	0	0	0	15	14	62	11	777	113	131	240	106	0	120	152	44	47	34	41	158	36	0	0	0	0	0	5	183	0	0	78	185	18	9	5	23	116	0	30
chr2L	9236521	9236594	-	tRNA:Thr-AGT-1-1	0	0	0	0	18	0	0	0	0	0	0	4	3	0	0	0	0	0	0	1	1	2	2	0	16	3	103	0	30	0	2	1	19	0	29	0	0	0	0	12	0	7	0	27	9	8	4	7	0	0	0	0	6
chr2R	7070760	7070833	-	tRNA:Thr-AGT-1-2	0	0	0	0	89	0	0	0	59	0	0	16	3	20	0	0	7	0	0	5	5	13	6	80	83	1	287	53	28	1	5	17	4	47	54	0	0	0	0	0	1	86	63	1	4	29	10	6	6	0	0	0	42
chr3R	16424987	16425060	-	tRNA:Thr-AGT-1-3	0	0	0	0	21	0	0	0	0	0	0	2	0	0	0	0	0	3	0	0	0	15	6	7	16	20	0	0	35	0	5	0	0	0	3	0	0	0	0	48	21	57	0	205	8	682	139	209	37	46	473	1	130
chr3R	16431940	16432013	+	tRNA:Thr-AGT-1-4	0	0	0	0	12	0	0	0	0	96	0	13	20	6	0	0	0	1	0	8	5	179	12	48	151	19	0	0	132	73	28	36	158	142	55	0	0	0	0	2	7	219	4	83	27	538	37	21	23	56	24	19	222
chr3R	17624565	17624638	-	tRNA:Thr-AGT-1-5	0	0	0	0	13	0	0	0	0	0	0	7	11	0	31	0	0	0	0	8	1	15	12	0	76	0	0	0	69	0	10	20	24	88	0	0	0	0	0	5	1	80	17	1	4	61	5	10	7	0	0	16	0
chr3R	17624806	17624879	-	tRNA:Thr-AGT-1-6	0	0	0	0	15	0	0	0	0	0	0	13	9	0	52	0	0	34	0	15	4	47	2	0	93	13	0	0	83	32	25	19	35	31	0	0	0	0	0	5	5	105	125	2	7	107	18	18	9	36	0	0	18
chr3R	19802690	19802763	+	tRNA:Thr-AGT-1-7	0	0	0	0	22	0	0	0	0	0	0	8	1	0	31	0	38	4	0	6	2	33	3	50	116	26	0	0	107	63	35	17	19	68	19	0	0	0	0	1	21	231	23	53	54	180	23	14	6	35	0	0	16
chr2R	7069970	7070043	-	tRNA:Thr-AGT-2-1	0	0	0	0	0	0	0	0	0	0	0	5	8	46	0	0	0	17	0	5	8	15	5	22	31	0	0	0	23	9	4	6	24	0	42	0	0	0	0	2	7	31	56	53	0	19	9	13	11	0	0	0	0
chr3L	8903349	8903422	+	tRNA:Thr-AGT-3-1Psi	0	0	0	0	0	0	0	0	0	0	0	0	0	0	0	0	0	7	0	3	4	1	2	0	13	0	0	0	7	0	3	7	0	0	0	0	0	0	0	0	0	10	5	1	33	10	9	0	1	0	0	0	9
chr3R	20890698	20890769	+	tRNA:Thr-CGT-1-1	0	0	0	0	28	0	0	0	3	0	0	4	27	0	2	0	38	17	13	8	4	53	2	0	147	24	13	9	121	37	33	9	49	21	39	0	0	0	5	0	1	133	33	16	56	120	8	5	5	0	0	0	13
chr3R	20891122	20891193	+	tRNA:Thr-CGT-1-2	0	0	32	0	4	0	0	1	18	0	0	6	65	0	6	0	75	26	12	8	3	86	5	0	173	84	41	0	202	93	70	28	62	50	35	0	0	0	1	8	12	145	14	1	66	125	15	3	4	0	62	0	84
chr3R	20891658	20891729	+	tRNA:Thr-CGT-1-3	0	0	0	0	4	0	0	0	0	0	0	4	27	0	14	0	0	1	0	9	0	47	8	0	142	41	0	0	108	63	32	32	57	224	24	0	0	0	0	4	7	134	1	34	67	89	17	10	10	0	0	0	73
chr3R	12206575	12206646	+	tRNA:Thr-TGT-1-1	0	0	0	0	0	0	0	0	0	0	0	5	3	0	0	0	0	16	0	1	1	8	1	0	39	11	0	0	5	0	4	6	0	0	10	0	0	0	0	30	4	12	0	0	0	7	12	3	0	0	0	0	2
chr2R	11394353	11394424	+	tRNA:Thr-TGT-2-1	0	0	0	0	0	0	0	0	0	0	0	16	19	0	0	146	0	0	0	8	7	38	12	0	128	86	0	0	333	154	80	23	15	84	71	0	0	0	0	15	8	144	14	59	74	99	35	6	8	0	0	0	48
chr2R	11399770	11399841	-	tRNA:Thr-TGT-2-2	0	0	0	0	0	5	0	0	0	0	0	2	7	0	9	0	0	37	0	13	4	25	4	55	69	10	0	0	47	1	8	15	85	2	16	0	0	0	0	0	2	95	0	0	1	53	37	2	10	10	0	11	12
chr2R	11404699	11404770	+	tRNA:Thr-TGT-2-3	0	0	84	0	0	0	0	0	0	16	0	2	4	1	0	0	49	13	0	6	1	24	5	0	93	4	0	0	106	4	18	37	83	2	34	0	0	0	0	0	3	85	0	28	0	82	10	17	2	0	0	1	0
chr2R	11405232	11405303	-	tRNA:Thr-TGT-2-4	0	0	0	0	0	0	0	0	0	5	0	0	3	0	0	0	0	8	0	0	0	23	3	0	76	14	0	0	65	0	15	8	0	1	3	0	0	0	0	10	0	46	0	148	58	36	6	0	5	0	0	1	0
chr3R	12322563	12322634	-	tRNA:Thr-TGT-2-5	0	0	0	0	0	0	0	0	0	0	0	0	1	0	48	0	0	9	0	0	1	8	1	0	27	9	0	0	22	0	4	0	0	32	0	0	0	0	3	0	1	31	0	20	0	36	33	20	2	90	24	0	0
chr2R	20657891	20657962	+	tRNA:Trp-CCA-1-1	0	0	0	0	0	0	0	0	0	0	0	1	2	0	0	0	0	11	0	2	0	6	1	0	15	0	0	1	3	1	0	2	0	0	15	0	0	0	0	0	0	2	0	0	0	5	4	0	0	0	0	0	0
chr2R	20658104	20658175	-	tRNA:Trp-CCA-1-2	0	0	0	0	48	0	0	0	0	0	0	0	2	0	0	0	0	35	0	3	1	6	2	0	14	0	0	0	13	12	6	1	7	0	0	0	0	0	0	9	0	3	0	0	0	12	3	7	0	0	0	0	6
chr2L	4418977	4419048	-	tRNA:Trp-CCA-2-1	0	0	0	0	0	0	0	0	0	0	0	0	10	0	0	0	70	0	0	0	0	9	4	0	23	0	0	0	33	0	6	1	19	8	1	0	0	0	0	12	0	4	0	0	2	9	1	0	0	0	0	0	0
chr2R	18639557	18639628	+	tRNA:Trp-CCA-2-2	0	0	0	0	0	0	0	0	0	23	0	4	38	0	63	0	8	0	23	1	8	285	20	0	273	53	0	0	273	47	41	10	43	41	90	0	0	0	22	0	9	115	11	0	54	159	9	0	4	7	0	0	0
chr2R	21161063	21161134	-	tRNA:Trp-CCA-2-3	0	0	0	0	44	0	0	0	0	0	0	12	8	0	0	0	4	5	0	0	3	222	11	0	137	32	0	1	141	68	39	3	6	65	14	0	0	0	0	0	3	32	0	0	0	29	3	0	0	0	0	0	0
chr2R	21161526	21161597	+	tRNA:Trp-CCA-2-4	0	0	0	0	80	0	0	0	0	0	0	4	10	0	0	0	2	0	0	32	6	618	50	94	140	18	0	0	113	60	77	9	5	79	79	0	0	0	0	11	5	77	9	0	27	32	7	0	2	0	0	0	0
chr2R	21181284	21181355	+	tRNA:Trp-CCA-2-5	0	0	0	0	0	0	0	0	0	0	0	11	3	0	0	0	6	0	0	10	2	90	7	0	77	15	0	0	117	58	34	19	39	95	9	0	0	0	1	0	2	35	12	34	16	43	4	0	3	27	0	0	0
chr2R	21182678	21182749	-	tRNA:Trp-CCA-2-6	0	0	0	0	0	0	0	0	59	0	0	13	18	0	0	114	2	0	0	5	1	251	19	0	165	46	0	0	192	33	45	24	89	121	54	0	0	0	0	0	4	96	34	8	8	107	5	3	2	0	0	0	0
chrX	21304441	21304535	-	tRNA:Tyr-GTA-1-1	0	0	0	0	0	0	0	0	0	0	0	2	4	0	0	0	0	0	0	12	7	3	0	0	7	0	0	0	20	0	7	5	0	42	0	0	0	0	0	0	0	19	0	0	0	13	7	0	1	0	25	0	0
chr2L	2459924	2460044	-	tRNA:Tyr-GTA-1-2	0	0	0	0	0	0	0	0	0	0	0	3	18	0	0	53	0	13	0	28	3	27	5	0	15	0	228	0	17	8	4	7	11	12	0	0	0	0	0	19	23	67	39	108	141	693	115	236	35	54	622	128	91
chr2L	2462593	2462686	+	tRNA:Tyr-GTA-1-3	0	0	0	0	65	0	0	0	0	0	0	38	6	0	0	0	0	12	0	9	1	33	11	0	48	17	0	21	30	77	29	6	14	51	84	0	0	0	0	100	22	251	10	319	127	992	138	195	47	17	453	51	148
chr3R	8642333	8642425	-	tRNA:Tyr-GTA-1-4	0	0	0	0	0	0	0	0	0	0	0	11	30	0	0	0	0	0	0	0	0	30	4	2	73	28	0	0	75	1	10	8	28	0	44	0	0	0	0	0	4	58	30	0	30	62	6	6	2	0	0	0	0
chr3R	8642701	8642793	-	tRNA:Tyr-GTA-1-5	0	0	0	0	0	0	0	0	0	0	78	7	19	0	0	0	46	18	30	1	2	94	4	2	140	4	0	0	114	42	19	4	0	26	18	0	0	0	0	0	0	99	0	0	0	65	8	1	1	0	0	0	0
chr3R	8668116	8668208	-	tRNA:Tyr-GTA-1-6	0	0	0	0	4	0	0	0	0	0	0	11	33	0	0	0	0	2	0	4	0	341	51	67	112	56	0	0	72	80	31	15	83	59	0	0	0	0	0	0	6	56	16	28	0	47	8	1	0	0	0	0	17
chr3R	8668612	8668705	-	tRNA:Tyr-GTA-1-7	0	0	0	0	4	0	0	0	0	0	0	7	24	0	0	0	0	27	0	3	0	166	9	0	146	16	0	0	119	42	21	16	3	0	50	0	0	0	0	10	8	75	8	0	0	54	2	0	0	0	0	0	2
chr3R	8669081	8669174	-	tRNA:Tyr-GTA-1-8	0	0	0	0	178	0	0	0	0	0	0	14	36	0	53	0	0	0	0	4	10	210	13	0	226	41	12	15	199	41	53	16	111	70	88	0	0	0	0	7	3	118	8	48	68	124	5	0	1	0	7	0	45
chr2L	7711476	7711661	+	tRNA:Tyr-GTA-1-9	0	0	0	0	6	0	0	0	0	59	0	6	3	0	148	0	50	0	0	7	0	146	50	185	75	7	0	0	64	15	16	18	88	82	22	0	0	0	0	0	1	98	0	88	21	22	6	7	3	0	0	0	30
chrX	21304713	21304820	+	tRNA:Tyr-GTA-2-1	0	0	0	0	0	0	0	0	0	0	0	5	4	0	0	0	0	0	0	1	11	6	0	0	15	0	0	0	14	0	0	12	0	1	9	0	0	0	0	0	2	20	4	0	9	3	10	3	4	0	0	0	12
chr3R	16321690	16321762	+	tRNA:Val-AAC-1-1	0	0	0	0	0	0	0	0	0	0	0	8	4	0	65	0	0	13	0	6	2	13	11	0	30	0	0	0	23	27	17	8	22	5	42	1	0	0	0	0	2	42	35	38	15	36	35	15	4	32	0	0	31
chr3R	17629086	17629158	-	tRNA:Val-AAC-1-2	0	0	0	0	0	0	0	0	0	0	0	0	8	0	0	0	0	0	0	23	2	2	9	0	15	4	0	0	21	6	2	2	25	17	14	0	0	0	0	0	0	23	0	0	29	10	12	0	6	8	2	0	45
chr2R	19414845	19414917	+	tRNA:Val-AAC-2-1	0	0	0	0	24	0	0	0	6	0	0	21	57	0	5	0	9	17	6	13	10	117	7	1	177	56	0	0	376	244	180	15	9	57	97	0	0	0	0	1	3	141	146	25	40	93	8	4	4	0	0	0	9
chr2R	19415271	19415343	+	tRNA:Val-AAC-2-2	0	0	0	0	24	0	0	0	13	0	0	25	20	0	6	0	27	1	14	5	3	91	13	1	142	58	0	0	300	114	121	21	45	92	114	0	0	0	0	2	2	175	5	49	57	103	5	0	0	0	0	0	3
chr3L	13433048	13433120	+	tRNA:Val-AAC-2-3	0	0	0	0	20	0	0	0	0	0	0	6	3	0	0	0	0	20	12	3	1	12	2	68	29	4	0	0	45	0	12	2	12	51	11	0	0	0	0	0	2	51	25	0	22	57	4	6	3	10	0	0	16
chr3L	13433646	13433718	-	tRNA:Val-AAC-2-4	0	0	0	0	10	0	0	0	19	0	0	6	14	0	0	0	0	14	6	8	2	18	0	0	61	20	0	0	56	33	17	16	31	60	20	0	0	0	0	0	4	42	0	1	54	43	17	18	8	0	0	148	43
chr3R	17617761	17617833	+	tRNA:Val-CAC-1-1	0	0	0	0	0	0	0	0	0	0	0	7	8	0	0	0	0	37	0	7	7	35	18	0	90	3	31	0	95	39	44	19	6	21	23	0	0	0	0	7	4	79	30	70	44	94	7	3	6	0	0	0	0
chr3R	7451297	7451369	+	tRNA:Val-CAC-2-1	0	0	0	0	0	0	0	43	0	0	13	1	7	0	0	0	0	4	3	4	2	12	5	0	34	0	0	0	38	0	3	3	0	12	16	0	0	0	0	0	1	20	34	16	2	33	12	1	1	0	7	0	0
chr3R	7452060	7452132	+	tRNA:Val-CAC-2-2	0	0	0	0	0	0	0	5	0	0	9	0	1	0	0	0	0	17	13	10	1	3	4	0	19	0	0	0	7	0	4	2	4	20	26	0	0	0	0	3	2	18	97	28	10	21	16	2	4	0	0	0	0
chr3R	7472060	7472132	-	tRNA:Val-CAC-2-3	0	0	0	0	0	0	4	20	0	0	54	7	14	0	2	0	0	32	0	7	1	48	27	0	69	0	0	0	37	18	11	2	0	9	16	0	0	0	0	0	0	34	20	0	24	30	4	1	0	0	0	0	0
chr3R	7475903	7475975	-	tRNA:Val-CAC-2-4	0	0	0	0	6	0	0	10	0	0	10	8	37	0	0	0	0	46	2	7	11	22	11	0	157	31	20	0	68	0	13	15	8	157	36	0	0	0	0	0	3	69	61	35	17	66	11	1	0	0	0	0	58
chr3R	19672277	19672349	-	tRNA:Val-CAC-2-5	38	0	0	0	102	0	0	6	0	0	12	31	21	0	0	0	0	38	0	29	24	37	3	0	93	5	0	0	76	31	20	22	52	104	55	0	0	0	0	16	2	88	34	26	70	64	11	4	3	72	0	20	0
chr3R	19790122	19790194	+	tRNA:Val-CAC-2-6	0	0	0	0	0	0	0	2	0	0	12	4	6	0	0	0	9	4	0	13	1	12	5	0	94	18	0	0	111	11	11	18	21	20	38	0	0	0	0	1	0	133	33	51	37	55	13	5	1	0	3	0	20
chr3L	5356343	5356415	+	tRNA:Val-TAC-1-1	0	0	0	0	0	0	0	8	0	0	0	26	20	0	1	0	15	0	1	2	2	85	11	0	188	65	0	2	170	45	45	12	52	17	65	0	0	0	0	0	3	90	10	0	2	98	2	0	3	0	7	0	0
chr3L	5356662	5356734	-	tRNA:Val-TAC-1-2	0	0	0	0	0	0	0	8	0	0	0	24	7	0	0	0	15	1	0	6	15	145	13	0	196	60	0	0	138	58	37	18	0	107	112	0	0	0	0	0	6	65	10	62	0	45	10	3	4	0	72	0	0
chrX	2470460	2545427	-	trol	216	44	10	0	2449	154	8	60	196	324	595	1458	1687	1078	2908	1194	684	2772	175	1628	754	5969	4441	7611	7296	1204	1088	853	11814	3764	4217	2291	3871	5837	3567	32	420	14	218	1606	756	5866	3350	7089	3707	15265	5316	6981	1613	2734	8509	1372	8836
chr3R	29914521	29920289	-	trp	242	0	0	0	396	0	0	0	2	118	0	80	180	132	524	264	508	381	44	418	70	216	115	158	939	258	2	110	1301	1780	436	346	605	1050	688	0	6	0	14	40	60	422	156	636	524	635	480	166	73	174	216	112	573
chr2L	10009381	10013170	+	Trp1	0	0	0	0	426	0	0	0	0	220	0	162	258	0	185	0	102	194	0	287	215	3542	1880	1345	1077	202	160	140	1008	308	286	226	639	1834	523	0	0	0	90	52	48	660	306	322	388	563	70	14	12	22	35	0	138
chr3L	8894404	8904790	-	TrpA1	60	0	2	0	388	364	0	0	12	26	150	162	457	242	616	242	316	595	298	540	184	1167	474	788	1671	324	392	64	2376	1174	505	543	1179	1677	1093	0	0	0	0	193	118	1121	598	1003	1451	978	891	290	150	301	404	542	1384
chr2L	16663454	16676701	-	Trpgamma	2	0	0	0	564	0	26	98	76	4	0	111	509	302	688	418	176	751	168	652	209	631	245	1098	1818	416	214	497	3764	1612	1035	444	590	1217	1039	2	212	0	0	174	98	797	616	1443	852	1041	667	219	118	214	360	180	1462
chr2R	9753697	9765518	+	trpl	74	0	0	0	362	252	58	36	54	70	0	134	420	342	293	326	242	643	80	385	82	315	205	126	1844	84	0	200	1537	156	187	366	899	1283	570	0	48	0	0	168	80	1013	474	956	666	933	521	179	111	32	192	0	681
chr2R	15262808	15309368	-	Trpm	816	164	0	0	2886	348	184	106	192	866	106	869	1675	840	2673	1073	1222	2634	468	1779	897	6138	4101	6062	7334	926	2366	798	8956	9052	2245	1657	3498	5256	4367	0	504	0	126	694	318	5357	2364	5714	4346	4412	1716	659	314	678	1224	364	2442
chr3L	19714418	19718328	-	Trpml	0	0	0	0	314	16	0	36	0	0	0	437	121	0	298	84	68	132	28	256	200	1092	1166	1696	333	55	0	150	190	134	149	105	581	403	266	0	52	0	36	77	32	215	148	500	412	314	219	260	62	6	384	144	417
chr3R	9265027	9266904	-	TrpRS	0	0	0	0	128	0	0	0	152	0	0	115	293	108	126	0	0	136	82	327	154	2153	1782	1237	227	36	0	0	243	53	102	72	292	543	350	0	0	0	0	3	20	116	100	204	46	167	24	26	8	0	0	0	44
chr3L	17849727	17852453	+	TrpRS-m	0	0	0	0	392	0	0	0	242	0	8	79	124	0	18	156	229	155	0	304	236	1969	2291	2122	395	12	120	2	341	32	63	135	318	734	450	2	0	0	2	41	22	134	28	18	38	231	24	14	10	42	0	14	76
chrX	1881313	1889950	-	trr	0	0	0	0	216	146	0	0	4	0	0	341	805	302	525	0	124	374	86	571	331	4481	5768	8609	885	143	398	222	790	533	633	415	754	1619	923	0	128	0	146	10	57	221	241	430	432	378	41	51	0	62	0	10	124
chr3L	16131001	16131632	-	Trs20	0	2	0	0	4	0	0	0	0	123	0	38	133	2	0	0	0	28	0	214	156	1190	243	587	217	50	0	0	246	49	91	47	379	342	106	0	48	0	0	12	8	79	42	0	26	117	8	4	0	0	0	62	0
chr2L	8686231	8687052	+	Trs23	0	0	0	0	19	0	0	0	0	0	0	24	111	212	62	0	0	8	0	241	127	737	472	438	270	64	0	0	291	164	62	56	123	508	241	0	0	0	0	12	10	107	18	0	12	95	14	9	2	0	0	0	12
chr2R	14757064	14757846	-	Trs31	0	0	0	0	25	1	0	0	0	0	0	20	92	0	0	0	0	16	0	320	197	932	456	935	150	64	0	26	194	117	149	32	125	330	134	0	0	0	0	12	6	39	0	1	58	71	11	12	0	0	0	0	0
chr3R	15350345	15350995	-	Trs33	0	0	0	0	0	0	0	0	0	0	16	63	132	120	267	0	88	39	0	234	132	345	307	630	103	16	0	0	61	0	23	28	132	465	189	0	0	0	0	0	2	32	16	13	218	55	3	8	1	0	0	0	7
chr2R	10479011	10480111	-	trsn	0	0	0	0	44	0	0	0	96	0	154	175	209	87	42	164	35	100	0	416	306	1544	531	1364	357	161	42	98	725	224	282	173	152	1211	488	0	0	0	0	1	12	196	7	0	110	197	12	2	0	166	0	0	51
chr3R	12456573	12458444	+	trus	0	0	126	0	294	0	0	0	100	232	0	79	211	182	76	0	102	204	0	282	276	1558	2185	2411	267	77	98	0	282	124	126	82	361	421	291	0	0	0	10	4	21	116	126	283	116	110	35	12	4	0	0	142	0
chr3R	28026615	28090740	+	trv	120	244	196	82	3848	220	34	168	558	696	192	507	1325	732	3078	1042	1286	3522	420	1868	520	1346	794	1024	7827	530	484	492	5442	732	790	1227	3281	4182	3104	88	1192	108	494	902	502	3308	1536	3398	3200	6261	1578	1296	340	806	2274	712	2562
chr3R	14263358	14286903	-	trx	4	16	2	60	1811	136	42	0	734	718	404	5272	1726	1244	2391	1182	950	1893	399	1655	1470	12687	8367	11452	18325	4239	2280	1472	21763	10071	4619	1956	6051	10163	5824	4	62	0	8	382	383	10354	3250	7798	5190	8857	594	324	168	503	978	256	788
chr2L	9613166	9616404	+	Trx-2	0	0	0	0	352	0	2	74	142	76	0	300	220	156	0	0	184	166	132	758	507	1985	1340	1058	1110	430	402	259	942	554	275	231	1014	1088	805	2	0	0	0	46	60	1253	502	632	432	2080	160	204	57	216	222	92	574
chrX	8242528	8248033	+	Trxr-1	0	0	0	52	134	14	0	0	226	0	80	430	671	0	692	228	140	107	148	644	690	2244	2176	5504	1572	403	428	172	2087	1181	911	609	1562	5128	1790	0	106	0	0	42	34	552	172	556	507	653	55	30	6	31	206	232	140
chr3L	22550226	22552019	+	Trxr-2	0	0	0	0	393	0	36	0	83	66	90	24	117	60	324	0	32	120	0	184	32	32	49	0	344	28	356	122	181	114	42	121	320	456	239	2	0	0	2	18	14	181	87	407	121	167	131	29	20	0	56	0	424
chrX	5310581	5311888	-	TrxT	0	0	0	0	23	0	0	0	0	0	0	32	48	0	15	0	15	11	0	33	34	338	319	324	88	22	0	7	188	6	43	37	120	18	36	4	0	0	0	0	4	56	55	25	0	108	8	22	9	26	0	0	119
chr2L	8998537	8999816	+	Try29F	0	0	0	0	234	0	0	0	0	0	40	20	56	134	0	0	0	94	0	36	38	440	817	818	151	4	0	0	143	8	16	53	89	432	241	0	0	0	0	86	15	58	0	102	182	78	40	27	4	24	22	0	24
chr2L	2968293	2969638	-	Ts	0	0	0	32	160	2	0	0	2	178	0	106	178	0	0	0	0	124	0	376	245	698	573	1263	257	6	0	110	258	44	57	81	260	701	301	0	11	0	0	54	12	110	76	46	36	108	31	19	0	12	0	100	172
chr3R	24130307	24134654	+	Tsc1	0	116	94	0	106	0	0	0	13	82	0	148	213	216	160	324	308	354	70	539	293	2887	4390	4809	586	54	0	0	463	106	132	141	479	814	567	4	80	0	2	18	44	236	50	238	164	333	70	128	8	0	86	124	100
chr2R	9252021	9253255	+	Tsen15	0	0	0	0	178	0	0	0	66	0	0	20	42	90	0	77	130	0	0	20	32	1540	556	284	232	59	0	0	417	298	175	26	110	199	135	0	90	0	0	0	13	147	0	35	0	130	16	0	8	0	0	0	0
chr2L	16729777	16731199	+	Tsen2	0	0	0	0	84	0	130	0	0	0	1	129	299	120	8	20	0	125	0	1178	614	1466	1085	1131	402	42	188	0	351	20	109	106	460	1099	478	0	0	0	0	23	20	102	45	44	46	182	14	0	0	0	124	0	84
chr3L	14760520	14761844	-	Tsen34	0	0	0	0	107	2	0	0	0	36	0	151	155	13	100	0	192	116	0	428	260	1031	469	964	367	35	0	0	347	109	83	64	377	1174	464	0	0	0	0	24	13	140	12	43	42	217	24	12	0	28	0	0	1
chr3L	12204123	12206022	-	Tsen54	146	0	0	0	91	0	0	0	32	0	110	26	53	86	184	0	80	58	14	162	69	1013	863	564	287	26	166	0	369	161	164	54	71	235	113	0	0	0	2	20	4	91	0	0	148	166	16	2	0	0	0	0	46
chrX	18387084	18390344	+	Tsf1	0	0	0	0	120	0	0	104	0	38	0	54	101	24	80	0	66	188	0	99	39	408	358	656	238	20	0	0	318	12	37	129	268	185	172	0	0	0	0	4	36	164	302	120	154	131	121	27	8	0	0	0	96
chr3L	12530436	12533724	-	Tsf2	0	0	0	0	541	51	0	0	16	103	206	355	641	148	0	240	156	163	73	990	635	3240	5008	7955	685	63	398	304	290	49	295	249	890	2293	931	0	14	0	0	56	53	278	190	236	233	314	124	86	15	0	66	212	176
chr2R	16226501	16229869	+	Tsf3	0	0	0	0	630	0	0	0	8	0	52	523	198	0	264	276	182	390	20	211	123	669	559	316	994	136	0	42	734	177	197	273	951	1442	1197	0	0	0	40	104	45	682	541	781	578	627	136	98	22	162	170	174	214
chrX	11988062	11988948	-	tsg	0	0	0	0	0	0	0	0	0	0	0	14	16	0	0	0	0	16	0	57	21	131	45	219	86	32	60	0	101	214	95	49	58	62	126	5	260	0	0	3	10	49	0	208	63	61	56	8	23	0	44	0	186
chr3L	16842294	16844585	+	TSG101	0	0	0	0	103	46	0	0	128	0	0	211	358	0	107	0	64	281	0	387	271	1572	1741	2289	482	75	2	204	507	555	167	130	542	1155	760	0	156	0	2	63	20	196	84	11	0	234	22	32	6	0	0	0	52
chr2L	21828593	21837011	+	tsh	72	0	42	0	593	28	0	94	145	170	98	793	1662	120	424	488	380	375	153	2672	527	1012	612	1247	3309	662	1039	638	4319	863	912	835	2394	4193	1881	6	0	0	2	1619	756	5067	1542	6038	2421	30817	5204	8204	1388	5133	25168	4849	8846
chr3R	21778114	21782536	-	tsl	0	0	0	0	276	2	0	0	32	192	160	1008	382	111	448	582	204	411	120	711	695	1923	939	1874	2786	1067	452	238	2495	1605	846	328	1231	1509	1202	0	4	0	166	98	81	2347	730	1709	1903	1611	192	86	61	234	142	230	341
chr2L	6686791	6709086	-	Tsp	297	2	0	0	2306	214	48	92	118	432	120	1590	1331	408	1268	636	1142	1334	364	1288	548	2430	1270	2639	6451	2369	942	1130	7584	2964	2007	1415	3191	4484	3595	2	638	0	32	549	392	9252	4254	10128	6206	6562	3118	1480	672	1194	2956	1238	5480
chr2L	6000228	6003738	+	Tsp26A	0	0	0	0	184	0	24	0	160	0	0	115	169	160	629	18	127	152	0	298	298	1709	1723	1479	501	24	224	176	340	58	89	151	331	1122	348	0	0	0	0	8	22	169	164	202	66	243	49	42	6	58	70	98	10
chr2L	8933962	8936096	+	Tsp29Fa	50	0	0	0	1134	0	0	0	0	112	0	38	99	0	203	0	82	96	24	56	24	388	59	266	350	76	0	86	488	909	273	88	235	176	134	0	0	0	0	50	22	293	64	314	88	288	141	50	18	0	0	0	30
chr2L	8937390	8939743	+	Tsp29Fb	0	0	0	0	204	0	0	0	0	151	0	31	89	0	176	158	0	202	101	162	40	496	333	157	334	54	0	98	363	966	219	93	269	541	224	0	41	0	2	28	29	261	260	264	99	284	76	32	22	113	142	136	166
chrX	1346553	1348143	+	Tsp2A	0	0	0	0	198	266	0	0	10	0	0	50	35	0	50	0	0	76	116	14	29	459	545	741	186	12	0	60	72	54	52	89	91	664	317	0	0	0	0	0	12	61	114	64	34	53	12	0	2	0	0	200	78
chr2L	11791025	11792365	-	Tsp33B	0	0	0	0	18	0	0	0	0	88	98	16	48	100	78	0	0	46	0	52	27	207	42	58	327	20	10	18	276	266	211	84	137	191	246	6	0	0	0	32	12	128	144	121	143	152	48	10	9	40	32	0	10
chr2L	21344607	21358271	+	Tsp39D	46	0	116	6	962	48	0	10	290	217	164	619	626	332	676	458	524	775	110	1310	723	2689	975	1248	3072	595	887	510	2883	12346	925	888	3015	7049	3370	108	1712	80	710	315	184	2283	774	1226	1231	4006	854	356	258	458	456	140	751
chrX	2617758	2619738	-	Tsp3A	0	0	0	0	16	0	0	0	101	0	0	86	162	0	196	156	0	106	0	346	270	793	522	891	217	16	0	46	138	73	76	110	291	786	350	0	1	0	0	0	16	80	40	4	50	113	32	7	0	0	25	0	53
chr2R	5795413	5796710	+	Tsp42A	0	0	0	0	186	0	53	0	0	78	0	28	40	125	104	8	90	64	0	57	25	72	56	39	340	12	112	58	195	49	48	65	112	223	354	0	0	0	0	14	12	252	272	371	243	246	109	24	34	0	186	106	102
chr2R	6992676	7004259	+	Tsp42Ea	116	0	0	0	738	284	0	24	42	452	558	1650	625	236	488	266	238	441	120	1060	756	4461	2148	3133	4765	1988	1152	1156	4936	1942	1296	933	3799	8978	3251	0	6	0	2	85	102	2274	818	2323	978	1973	134	74	51	74	335	92	211
chr2R	6998848	6999848	+	Tsp42Eb	20	0	0	0	10	0	0	24	0	0	0	6	18	16	34	0	3	60	0	29	3	508	681	988	119	59	66	174	67	23	76	63	156	266	141	0	1	0	0	6	6	26	63	225	40	36	13	6	4	0	76	17	63
chr2R	7006442	7008622	+	Tsp42Ec	0	0	0	0	79	0	0	0	0	15	0	53	119	96	330	0	200	93	18	32	24	1456	1147	2385	313	99	0	0	289	228	221	139	108	303	430	0	0	0	0	8	3	76	96	380	140	114	36	8	0	0	94	0	138
chr2R	7009498	7011739	-	Tsp42Ed	58	0	0	2	162	4	0	0	78	0	106	210	145	0	294	152	98	208	64	85	89	575	100	544	713	210	0	52	690	246	290	160	576	1392	528	0	0	0	22	18	26	258	168	242	298	313	51	8	6	2	0	0	68
chr2R	7012254	7018362	+	Tsp42Ee	62	28	0	0	765	2	0	0	82	384	84	1306	755	94	746	206	454	341	140	1058	817	3221	1356	2084	4004	1381	1166	707	3704	1456	1345	698	3117	6839	3327	2	214	0	20	214	101	2107	852	1314	1600	1968	121	80	38	144	24	127	510
chr2R	7025010	7028082	+	Tsp42Ef	0	0	0	0	380	0	0	0	29	68	0	275	306	136	42	0	124	201	92	639	380	1331	897	1094	1514	482	0	492	1500	764	525	523	1892	4209	1557	0	218	0	0	78	47	987	294	907	386	719	75	38	17	48	148	94	73
chr2R	7028911	7033233	+	Tsp42Eg	0	0	0	0	101	0	0	0	12	148	70	53	124	110	294	116	0	292	0	145	34	201	133	96	586	52	0	122	442	55	96	130	333	308	306	0	0	0	0	10	39	300	155	368	171	340	255	35	47	146	60	0	198
chr2R	7033562	7034920	+	Tsp42Eh	0	106	0	0	49	0	0	0	0	170	49	18	40	0	130	2	0	152	0	35	20	84	25	160	216	22	0	0	245	63	25	69	345	254	284	0	0	0	2	18	14	152	138	380	494	155	152	44	25	57	0	0	366
chr2R	7035125	7036949	+	Tsp42Ei	0	0	0	0	70	0	0	0	0	0	0	45	98	100	187	268	0	121	74	123	32	252	65	47	538	133	0	0	410	212	93	146	379	505	156	0	176	0	0	46	32	424	234	250	460	380	231	82	43	56	110	120	223
chr2R	7040136	7042762	+	Tsp42Ej	0	128	0	2	372	0	0	0	38	0	0	61	98	0	120	0	0	198	0	121	44	248	212	110	593	60	0	114	446	129	86	137	473	239	229	0	108	0	0	43	34	329	550	540	470	371	177	137	27	0	310	0	401
chr2R	7042656	7044710	+	Tsp42Ek	0	0	0	0	180	0	0	0	0	0	0	17	41	66	158	116	0	153	0	59	18	122	57	22	361	19	0	1	179	81	40	61	100	173	129	0	0	0	0	70	20	139	120	346	294	185	124	50	20	34	90	0	128
chr2R	7045769	7048538	+	Tsp42El	0	0	0	0	240	0	0	0	328	130	0	220	147	54	524	0	31	272	0	88	32	196	67	186	495	77	96	44	364	77	47	158	252	495	420	0	0	0	0	45	28	376	229	665	539	334	56	49	18	14	160	4	75
chr2R	7052747	7054399	+	Tsp42En	0	0	0	0	38	0	0	0	0	0	0	31	55	114	2	354	0	129	0	60	2	104	29	20	273	23	0	10	245	3	41	92	116	146	146	0	0	0	0	84	9	132	203	144	70	136	169	28	11	112	146	0	112
chr2R	7054717	7056576	+	Tsp42Eo	102	0	0	0	102	0	0	0	120	0	134	16	51	74	96	0	28	74	0	44	31	740	735	1377	317	14	222	32	209	21	63	72	139	143	144	0	0	0	22	20	25	128	126	167	113	141	62	14	8	66	139	94	3
chr2R	7054405	7057548	-	Tsp42Ep	230	0	0	0	242	0	0	0	198	0	134	41	114	138	100	0	132	250	0	96	57	1811	2332	3076	529	62	222	64	308	133	113	151	543	296	409	0	0	0	22	42	35	230	201	385	176	238	94	24	14	66	172	94	38
chr2R	7062108	7063569	-	Tsp42Eq	98	0	0	0	0	0	0	0	2	0	0	47	98	28	63	0	2	2	74	58	32	103	34	0	330	52	0	0	146	34	50	72	168	142	463	0	0	0	0	38	21	123	84	356	125	149	80	60	16	31	84	0	79
chr2R	7064399	7066113	+	Tsp42Er	0	0	0	0	112	0	0	0	0	0	0	23	63	0	82	0	82	120	0	83	7	48	27	106	200	6	0	0	198	34	41	70	206	246	199	0	0	0	0	77	13	159	94	108	39	154	127	78	35	32	60	121	300
chr2R	11377193	11379177	-	Tsp47F	98	0	0	0	264	0	0	0	126	0	0	20	83	0	140	0	14	94	0	86	29	165	85	130	305	90	0	2	254	152	116	78	215	206	152	4	0	0	0	21	17	129	140	119	182	144	216	52	38	24	0	156	223
chrX	6069131	6074857	-	Tsp5D	0	0	0	0	108	0	0	0	122	12	46	37	112	114	144	76	130	110	0	197	46	130	88	64	677	100	0	0	447	128	139	126	380	315	351	0	0	0	0	50	48	364	133	476	410	328	320	112	69	94	42	252	224
chr3L	7465509	7468808	+	Tsp66A	0	0	0	0	925	2	0	0	2	0	0	23	50	0	96	86	0	87	0	86	12	79	32	0	341	13	0	0	289	104	54	76	156	178	162	0	70	0	0	2	22	157	128	160	144	213	85	44	14	0	0	0	0
chr3L	8912499	8932065	+	Tsp66E	240	78	298	20	630	222	88	0	254	466	376	1427	714	376	998	276	1646	1042	201	712	416	2315	905	646	5779	1423	1396	662	6879	2992	1601	1078	2773	3367	2599	2	134	0	4	370	181	4309	1117	3476	2689	3439	949	371	246	402	572	396	1571
chr3L	13843656	13845316	+	Tsp68C	0	0	0	0	211	4	0	0	0	0	96	29	52	42	236	0	0	155	42	64	24	50	38	0	387	40	0	0	205	39	18	69	320	70	216	0	144	0	48	38	35	164	92	106	170	176	88	28	11	0	0	116	54
chr3L	17891820	17895862	-	Tsp74F	148	0	0	0	274	2	15	0	56	0	206	194	182	0	260	124	0	295	0	294	181	1195	774	808	1004	260	352	90	1143	421	254	204	627	683	661	0	0	0	0	45	54	786	299	432	345	634	128	41	45	201	156	150	188
chr3R	10868708	10870555	+	Tsp86D	0	4	0	0	214	0	0	0	2	0	0	143	215	0	314	0	0	183	0	542	246	1513	1536	2105	369	26	0	0	225	48	82	80	503	843	365	0	0	0	0	0	11	127	89	0	204	208	25	0	4	0	24	0	2
chr3R	25872900	25881427	-	Tsp96F	0	0	0	0	434	51	104	0	156	164	2	310	568	207	366	102	357	400	18	553	295	3293	1863	1052	3317	500	274	316	2723	360	423	360	1096	3125	993	0	134	0	20	90	69	1368	460	232	562	1787	66	90	34	44	38	0	181
chr3R	26961064	26964817	-	Tsp97E	100	0	0	0	263	0	0	0	148	0	0	110	164	6	134	0	0	215	8	375	195	1822	1870	1460	914	42	66	0	818	120	130	257	926	1093	511	0	0	0	86	14	34	613	80	74	245	579	294	66	50	94	50	0	20
chr2L	559612	560523	+	Tspo	0	0	0	0	17	0	0	0	0	174	12	104	146	104	13	206	0	54	36	678	431	1407	862	1432	335	75	168	235	229	155	137	175	908	2121	976	0	0	0	1	28	28	197	75	78	178	569	108	28	31	66	202	0	212
chr2R	24044453	24046805	-	tsr	2	0	0	0	184	60	0	0	112	150	2	246	1470	48	104	148	187	264	0	2131	1094	4443	902	2208	2361	497	432	272	1927	621	812	525	2375	6878	2444	0	2	0	0	50	56	647	258	254	198	879	54	61	16	96	76	6	124
chr3L	21335215	21338232	+	Tsr1	0	0	0	0	164	166	0	0	0	90	0	175	121	100	351	0	207	464	102	511	352	2792	3364	2884	445	78	0	24	340	28	145	137	367	764	429	0	238	0	2	76	27	211	112	182	40	278	55	30	12	58	0	1	48
chr3R	23768399	23772859	-	tst	0	316	1	0	248	51	0	0	138	100	188	341	301	284	18	0	166	314	8	430	369	2697	3645	3718	645	157	0	0	497	252	257	272	1098	1347	982	0	0	0	2	58	23	202	136	236	262	327	57	82	9	64	2	0	294
chr2R	9110799	9111578	+	tsu	0	0	0	0	5	0	0	0	0	0	0	80	380	1	177	0	0	60	0	392	174	1125	582	836	278	24	0	0	276	32	89	40	86	632	181	0	34	0	0	2	12	106	60	50	0	115	14	0	0	0	0	0	0
chr2L	19043535	19045148	-	Ttc19	0	0	0	0	200	0	0	84	0	2	212	154	152	94	0	0	0	59	2	284	259	966	641	981	263	32	0	107	179	46	99	106	444	831	412	0	0	0	0	24	10	79	4	156	0	93	24	20	2	0	18	0	68
chr3R	15774416	15777640	+	Ttc26	99	0	0	0	114	4	0	0	0	0	0	38	101	0	72	0	84	264	0	72	20	87	41	0	610	44	0	0	310	36	48	132	204	320	315	0	0	0	2	22	28	355	171	206	58	256	186	41	31	42	16	0	170
chr2L	13106807	13109468	+	Ttc30	64	0	0	0	10	0	0	0	0	0	0	38	112	12	242	304	0	128	58	127	48	71	56	26	417	31	170	78	360	46	60	134	76	252	214	2	122	0	32	45	47	550	242	993	702	950	1057	380	204	434	742	390	904
chr2R	6209782	6214122	-	Ttc7	0	0	0	0	375	2	0	0	246	104	0	99	211	334	123	24	218	397	2	456	240	3212	3853	3933	788	66	322	0	623	150	174	217	774	899	767	0	96	0	1	120	41	352	117	338	196	379	90	13	8	38	19	0	277
chr2R	18430315	18440475	-	Ttd14	2	84	20	0	326	0	0	42	240	264	252	419	562	194	102	156	202	621	40	1186	668	2881	2783	1651	1940	109	158	54	1285	577	442	454	1344	2226	1332	0	142	2	54	78	70	977	358	588	592	781	105	96	20	136	0	122	132
chrX	13613193	13616586	-	tth	0	0	0	0	69	0	0	0	0	100	0	109	331	154	235	110	118	135	0	395	287	1302	1126	896	450	55	4	0	291	66	140	104	357	1927	600	0	26	0	0	48	6	86	54	0	175	172	33	10	0	70	2	0	0
chr3R	31713867	31735392	+	ttk	222	0	92	86	1397	349	236	0	826	216	532	3489	2065	1130	2522	1008	1110	1640	346	3286	1878	8620	5164	8456	12675	5066	4189	2336	14980	8476	4875	1703	3708	7008	3510	4	442	0	178	371	336	7892	2744	7137	4860	6004	602	392	128	835	558	414	1307
chr2R	7810068	7812028	-	TTLL12	0	0	0	0	66	47	0	0	0	282	0	171	276	0	134	154	0	233	55	528	415	1259	1545	2410	455	84	154	0	274	222	278	155	387	985	672	2	89	0	0	28	30	91	97	114	354	132	34	12	4	0	0	104	136
chr3R	10815288	10817490	+	TTLL15	96	0	0	0	266	0	0	0	50	78	0	127	87	66	75	0	102	190	52	198	144	1040	1368	1570	395	24	0	64	285	54	72	103	446	398	388	0	0	0	0	0	22	145	256	128	168	137	46	12	6	0	134	0	234
chrX	17200726	17202598	-	TTLL1A	0	0	0	0	0	0	0	0	0	0	0	14	29	116	148	0	0	64	0	42	22	223	96	233	223	30	0	0	231	308	171	63	163	293	252	0	158	0	0	0	20	100	102	281	76	140	114	26	24	0	154	176	133
chr3L	4648276	4650305	+	TTLL1B	0	0	0	0	75	0	0	0	124	0	0	8	77	5	29	106	137	189	0	53	9	45	22	126	338	33	0	0	261	60	15	46	344	168	147	0	0	0	0	38	8	110	52	68	116	154	83	40	18	2	50	88	83
chr2L	6736364	6740188	-	TTLL3A	18	0	0	0	256	0	0	0	12	112	122	62	158	118	840	268	10	205	0	351	58	243	134	214	628	96	86	0	484	337	158	192	248	598	508	0	160	0	32	88	66	266	320	670	252	369	509	208	90	132	346	104	722
chr2L	6732866	6736149	+	TTLL3B	0	0	0	0	416	92	0	100	0	0	0	62	122	72	242	0	0	170	60	197	54	441	259	696	500	38	0	158	346	208	164	201	344	662	500	0	102	0	0	92	52	262	184	564	258	281	278	68	46	112	92	0	492
chr2L	10989401	10997897	+	TTLL4A	0	0	0	30	3410	0	0	0	246	64	259	152	454	30	339	282	194	305	136	568	455	5373	5296	4440	1015	92	0	0	897	362	175	211	493	1117	770	0	96	0	2	40	74	438	86	318	242	543	46	79	6	42	14	0	87
chr2L	3862668	3867507	+	TTLL4B	128	32	0	0	140	0	0	0	0	25	118	125	177	0	584	84	156	313	26	382	153	2935	3822	5376	865	104	0	26	849	265	178	194	298	879	368	2	0	0	2	56	81	566	424	386	450	1998	317	115	56	212	426	186	458
chr3R	25112867	25122920	-	TTLL5	0	0	0	0	483	8	0	0	253	0	122	219	594	0	1242	144	263	676	40	753	251	5557	5299	5099	1795	165	418	196	1480	435	401	345	1247	2389	835	0	164	0	26	117	72	932	110	718	347	1465	200	213	21	72	330	198	216
chr2R	19593790	19596866	+	TTLL6A	0	0	0	0	543	0	0	0	136	100	198	25	82	142	174	152	0	348	54	100	32	90	87	0	549	44	0	0	522	42	86	81	336	272	179	0	0	0	0	12	33	352	348	553	360	334	229	91	24	0	70	0	240
chr3R	27248234	27251007	-	TTLL6B	16	0	0	0	138	48	32	0	0	248	0	48	192	12	44	94	18	159	0	106	36	1086	1467	1206	407	38	0	66	377	110	93	208	596	1336	543	0	0	0	2	24	21	190	223	156	124	181	46	20	2	6	0	108	106
chr3L	275155	276667	+	ttm2	0	0	0	0	127	18	0	108	0	23	0	30	121	0	0	0	2	34	0	51	29	1196	1480	1942	253	66	0	0	187	126	137	102	130	251	174	0	0	0	0	25	23	118	25	447	116	93	37	2	0	10	0	42	51
chr2L	22079632	22080738	+	ttm3	0	0	0	0	160	0	0	0	0	172	0	24	60	0	67	90	0	54	6	74	11	46	26	0	307	18	0	0	206	11	39	82	222	328	230	2	0	0	0	28	18	81	20	182	186	196	131	50	16	4	238	0	359
chrX	2730077	2732190	-	ttm50	0	0	0	0	276	22	0	0	0	124	0	161	690	76	2	158	24	154	0	874	585	1676	1626	3182	263	38	0	0	137	25	109	170	399	896	509	4	0	0	0	0	16	83	109	8	163	118	25	54	0	1	3	0	72
chr2R	14526267	14587917	+	ttv	330	2	118	212	3942	110	44	128	584	1056	626	1433	1980	1286	5184	1304	1630	3195	716	2182	1070	3805	2761	5020	9021	816	848	1044	8870	1825	2730	2032	4890	7940	5518	4	302	0	192	554	408	5223	2838	5114	3614	5705	2050	787	411	440	1116	1230	3508
chrX	21328613	21339676	-	tty	0	30	0	0	476	0	0	84	54	126	152	205	214	258	68	124	42	246	0	235	202	966	337	62	1034	177	152	314	957	196	188	350	891	1598	1202	4	124	0	6	192	74	391	400	390	142	784	448	164	61	132	228	194	922
chr3R	4387742	4389813	+	tub	0	0	0	0	251	0	0	0	104	961	0	207	308	208	4	180	66	254	0	541	416	2543	2541	3462	363	98	561	302	428	295	215	142	409	549	388	0	0	0	28	42	15	146	116	66	78	236	43	24	12	17	1	0	20
chr2R	21183322	21192913	+	tud	114	10	0	0	612	150	0	0	126	110	2	207	509	38	514	308	222	850	94	588	349	7881	10405	10196	1216	234	234	0	1133	321	430	386	1062	1503	1090	0	64	0	26	120	77	563	179	1182	624	583	97	90	6	62	160	154	226
chr3L	259043	264380	-	Tudor-SN	0	0	2	0	620	0	66	0	182	146	255	828	2285	194	1072	146	314	434	64	3843	1783	5903	5216	7534	2032	468	346	781	2529	1194	845	715	2859	7447	2316	4	110	0	12	97	65	688	485	694	708	1030	104	40	18	84	260	0	89
chr2R	13856150	13858689	-	tum	0	0	0	0	192	20	0	0	4	50	0	308	625	0	486	0	14	303	48	935	565	2461	3399	4379	373	62	102	0	316	172	190	155	214	984	346	0	0	0	0	94	24	140	106	134	128	216	30	27	4	38	0	80	148
chr2R	15794000	15855645	+	tun	292	220	332	114	7394	232	126	32	1374	1458	822	9686	4167	1138	5072	1560	2238	3602	518	3336	2456	8494	4221	5784	22513	5818	2216	2805	28721	13407	7212	3968	9740	15906	9918	10	850	202	230	8490	4419	42887	13735	48197	22563	128852	29708	37088	10714	18074	88488	17408	56128
chr2L	18859507	18881261	-	tup	144	50	0	6	1539	210	2	0	338	258	326	3363	1030	465	1736	780	316	862	115	1943	417	4213	1894	2773	5096	440	462	203	4708	1901	1461	595	1325	2706	1759	10	35	0	29	6897	3563	18494	4363	17328	6220	144935	22474	31302	7103	17191	89994	12903	34856
chr3R	27607879	27634932	+	Tusp	10	80	0	0	1270	160	0	0	612	312	114	303	766	340	1241	1142	488	1278	144	902	338	1705	1414	1435	3490	362	278	630	2854	346	532	738	1542	2568	1763	2	262	0	178	350	190	1533	792	1632	875	2064	1279	368	190	410	1222	761	1532
chr3L	8209577	8210743	-	tut	0	0	0	0	112	0	0	0	0	0	0	8	16	0	78	0	150	34	0	14	29	746	466	44	271	22	0	0	208	18	55	83	331	240	106	0	0	0	0	30	24	136	98	144	46	132	22	0	2	0	0	0	44
chr2L	4283148	4323781	+	tutl	144	0	0	330	2655	354	0	80	508	348	828	2440	2177	1596	2448	1576	1070	2607	276	2169	1182	4516	3449	7196	10358	4416	3936	2613	16962	15697	6388	2164	5678	7784	5130	10	274	0	64	616	479	5312	3083	5955	3585	5480	1296	604	280	630	1106	499	1695
chrX	784746	788215	+	tw	0	72	0	0	72	0	0	0	0	0	0	173	187	0	56	266	0	130	16	236	167	2062	2621	4149	408	166	223	0	662	602	279	314	315	1802	581	0	98	0	0	5	26	177	204	451	218	202	41	10	7	132	0	0	45
chrX	16742847	16744365	+	Twdlalpha	0	0	0	0	160	0	0	0	0	12	0	14	17	8	28	0	0	34	0	16	23	373	597	1057	169	35	0	80	145	23	62	65	118	322	242	0	0	0	0	0	5	70	74	70	64	52	14	2	0	0	0	150	0
chr3R	26622451	26623543	-	TwdlB	0	0	0	0	114	2	0	0	0	16	96	21	28	17	0	206	150	66	0	57	10	23	35	0	174	14	0	0	112	34	45	78	124	124	83	0	0	0	0	0	6	59	54	242	13	108	51	28	11	0	50	128	50
chr2R	11862537	11863252	-	Twdlbeta	108	0	0	0	0	0	0	0	0	0	0	18	5	0	2	0	24	34	0	119	16	132	63	135	177	48	0	54	140	64	63	65	158	106	100	0	0	0	3	12	9	54	32	305	88	74	21	39	6	0	0	0	50
chr3R	26994832	26996442	+	TwdlC	0	0	0	0	108	14	0	0	0	130	0	16	113	0	5	0	0	66	102	32	30	61	29	32	276	20	17	0	164	56	37	68	133	130	173	0	0	0	0	30	24	126	177	281	185	140	103	17	22	8	95	36	154
chr3R	26640025	26641054	+	TwdlD	0	2	0	0	71	0	0	0	0	0	0	15	40	0	210	0	108	18	0	23	27	23	26	0	138	10	0	0	66	0	20	43	16	199	97	2	0	0	0	0	4	62	1	68	9	91	55	10	11	16	0	0	42
chr2L	7857957	7860839	-	TwdlE	0	0	0	0	382	0	0	0	88	0	108	113	132	114	2	46	234	245	24	178	88	167	91	632	710	96	0	9	522	314	105	175	395	572	539	2	0	0	54	18	51	590	575	1141	487	368	275	106	63	80	284	75	290
chr3R	4247020	4248313	+	TwdlF	0	0	0	0	160	0	0	0	132	48	0	55	124	36	300	0	174	110	0	46	26	110	35	8	256	53	0	158	282	70	90	120	512	478	332	4	0	0	0	22	28	217	120	266	261	220	108	75	31	62	72	0	332
chr3R	4248723	4251341	-	TwdlG	68	0	0	2	190	0	0	0	0	7	0	70	60	0	460	172	106	129	0	73	20	144	62	0	490	44	0	130	366	80	108	161	272	344	322	2	0	0	0	24	32	288	17	332	122	261	145	62	50	6	70	112	288
chr3R	26633732	26634714	+	TwdlH	0	0	0	0	2	0	0	0	0	0	108	11	31	68	0	0	0	78	0	70	5	35	19	56	182	12	79	0	123	24	15	42	192	57	154	0	0	0	0	55	12	55	0	187	37	71	31	16	14	0	74	0	140
chr3R	26629918	26630825	+	TwdlJ	0	0	0	0	134	0	0	0	0	132	144	12	25	0	0	0	0	227	0	58	26	23	27	0	168	18	0	0	138	0	15	72	69	87	159	0	126	86	0	12	9	94	149	108	42	73	94	17	16	0	46	0	93
chr3R	26627885	26628724	-	TwdlK	0	0	0	0	104	0	0	0	0	76	46	1	46	166	65	0	118	78	40	18	6	23	23	0	201	14	0	0	144	36	34	53	60	100	98	0	0	0	0	2	3	60	80	160	72	54	43	14	2	0	0	0	40
chr3R	26624587	26625652	-	TwdlL	0	0	0	0	24	96	0	0	34	0	0	10	32	0	112	0	116	6	0	36	15	38	25	0	186	54	0	0	113	34	23	67	254	116	13	0	0	0	0	34	34	70	102	96	131	106	61	31	4	0	78	0	80
chr3R	26619118	26620224	+	TwdlM	118	82	0	0	118	0	0	0	1	0	114	25	58	0	180	232	0	102	0	66	20	21	23	106	225	43	242	28	202	32	26	97	101	206	264	0	0	0	0	0	6	104	88	98	121	92	69	10	15	58	0	112	56
chr3R	26631869	26632956	+	TwdlN	0	0	0	0	98	64	0	0	0	0	60	23	69	0	0	0	0	175	0	26	15	21	23	0	173	17	0	2	136	0	18	45	77	238	92	0	0	0	0	38	7	57	157	269	44	103	95	34	6	0	1	0	113
chr3R	26625932	26626738	-	TwdlO	0	0	0	0	0	2	0	0	0	0	0	25	29	0	136	0	0	48	0	60	17	26	16	0	169	10	0	0	99	38	16	54	138	255	100	0	0	0	0	20	10	78	74	105	155	80	39	26	14	0	0	0	82
chr3R	26620608	26621364	-	TwdlP	70	0	0	0	0	0	0	0	96	0	226	14	35	0	106	0	0	66	0	36	6	31	10	0	190	9	0	0	116	3	45	23	24	56	47	0	0	0	0	3	6	72	54	92	172	88	63	3	10	30	0	0	76
chr3R	26692546	26693590	-	TwdlQ	0	0	0	0	0	0	0	0	0	0	0	9	37	124	15	0	0	80	0	26	12	13	42	0	101	6	0	0	91	12	25	49	182	152	6	0	20	0	0	0	4	51	49	108	55	80	68	4	7	0	140	0	15
chr3R	26634885	26635998	+	TwdlR	0	0	0	0	0	35	0	0	0	0	0	6	47	6	136	0	0	76	0	40	17	40	28	0	187	20	0	2	166	54	16	54	324	199	57	0	0	0	0	28	16	153	14	42	12	93	77	12	10	0	0	124	94
chr3R	26636688	26637557	+	TwdlS	70	0	0	0	70	0	0	0	0	0	0	2	32	0	0	0	0	0	0	7	8	21	7	78	190	18	0	0	153	0	15	42	246	152	78	0	0	0	0	60	2	69	60	46	90	52	31	2	4	0	0	0	0
chr3R	27049220	27051004	+	TwdlT	0	0	0	0	18	0	0	3	236	0	0	13	89	232	53	174	0	109	0	115	31	54	29	52	284	32	0	0	202	0	49	73	420	329	144	0	134	0	0	16	16	152	151	304	316	168	139	40	22	32	4	56	219
chr3R	4243606	4245511	+	TwdlU	0	0	0	0	68	0	0	0	34	72	0	125	56	74	176	128	0	84	0	33	54	288	51	0	416	52	0	44	356	141	97	108	631	462	369	4	0	0	0	23	12	281	74	124	86	250	80	42	12	0	0	96	107
chr3R	4254708	4255833	+	TwdlV	0	0	0	0	85	150	0	0	0	132	0	30	60	2	187	18	22	66	8	66	14	37	17	76	132	21	0	0	187	20	53	116	286	408	234	0	0	0	0	32	16	99	128	169	192	107	138	11	18	46	0	99	135
chr3R	17141208	17142404	-	TwdlW	0	0	0	0	378	0	0	0	0	0	0	8	24	0	0	0	0	121	3	48	24	73	36	57	225	26	0	0	176	0	42	72	51	234	110	0	0	0	0	42	10	91	82	304	183	144	154	35	12	60	68	0	90
chrX	16731091	16732630	+	TwdlX	0	0	0	0	0	0	0	0	0	36	0	21	26	44	0	0	0	86	0	59	23	126	135	81	176	58	158	0	164	94	92	55	4	520	118	2	0	0	0	0	4	75	126	116	120	48	26	0	12	0	0	0	50
chrX	16734947	16735980	+	TwdlY	0	0	0	0	0	0	0	0	0	0	0	14	19	0	0	0	0	87	0	44	20	28	14	0	72	21	50	0	134	26	53	44	164	106	182	0	52	0	8	0	4	56	0	49	2	33	16	8	1	0	38	4	17
chrX	16738178	16738868	+	TwdlZ	0	0	0	0	0	0	0	0	128	0	0	19	22	0	0	0	0	18	0	5	4	39	15	0	60	6	0	0	102	52	31	30	53	109	42	0	0	0	0	0	2	17	0	58	0	18	15	0	0	0	0	0	0
chr2L	16259414	16261877	-	twe	0	0	0	0	104	0	0	0	112	114	40	284	187	178	312	154	0	70	0	436	298	1411	1160	2844	466	167	166	104	815	729	413	165	564	1348	494	0	0	0	0	63	16	221	96	366	71	161	25	30	0	20	0	48	2
chr2L	16888490	16917052	+	tweek	8	124	176	0	1926	176	0	50	470	346	432	530	1089	500	2163	898	1044	1836	154	1571	898	16808	16952	15478	4086	418	844	390	3029	1257	1245	893	3173	4124	2479	6	704	0	40	266	230	1675	936	1806	1384	1885	262	172	42	408	464	436	750
chr3R	14122654	14124474	+	twf	0	0	0	0	0	0	0	76	72	160	0	97	415	0	0	0	64	44	56	725	389	1470	1603	2151	319	50	152	140	192	35	68	89	232	458	389	0	0	114	0	30	16	88	80	186	50	100	22	9	0	24	10	22	75
chr2R	22985374	23048325	+	twi	378	246	126	74	6862	444	0	108	626	1754	1282	7886	3015	1798	5378	2120	2052	4675	366	3046	1109	5574	2306	3606	22345	5360	2086	2476	16865	5239	3243	3138	6840	10401	6552	14	776	0	166	6843	2731	40353	13757	35189	18644	100745	33249	35800	10710	18192	63392	14796	47116
chr3R	24196893	24221965	-	twin	20	2	42	256	2627	114	10	270	322	762	434	3079	1848	834	2118	738	600	1941	166	1873	1192	6414	3655	4733	7873	1635	1286	1110	8063	3003	2188	1641	4645	8684	5126	364	4030	200	1600	612	486	4678	2014	4477	3262	4179	782	449	162	428	348	426	1302
chr2L	20852578	20857113	+	twit	84	0	0	0	184	4	0	0	0	88	0	57	66	50	387	154	294	195	0	89	32	124	75	0	668	63	0	0	593	195	97	159	207	338	311	0	0	0	0	71	42	288	108	200	344	419	249	103	51	52	164	138	415
chr3R	6657882	6659442	+	twr	0	0	0	0	354	0	0	0	0	90	218	182	189	48	140	0	115	214	64	781	439	1620	1418	976	428	68	210	0	245	74	68	110	398	1066	250	0	0	0	13	0	42	197	46	156	106	390	80	85	12	27	138	114	111
chr3R	10126129	10139772	-	tws	0	12	0	0	1124	8	0	2	286	132	188	593	1026	420	806	328	185	1150	178	870	439	3976	2951	3368	4736	778	632	1220	4831	1394	1283	818	2158	5737	2833	0	119	0	94	218	124	1939	496	982	810	2377	226	158	58	78	68	0	368
chr2R	21560246	21576035	-	twz	120	0	0	0	1584	248	100	0	420	238	268	2087	1065	382	1544	347	330	1300	383	502	488	1388	502	1616	4864	1597	1616	606	5177	1959	2085	909	1869	2696	2185	0	318	0	0	2286	583	5898	2337	6677	5226	18827	6803	5999	2288	4903	15791	3192	11180
chr3R	26440778	26448991	+	tx	0	0	0	0	209	90	0	0	2	398	130	171	352	36	577	189	320	549	52	288	104	293	87	196	1386	180	46	176	1376	300	268	380	965	922	664	0	165	0	1	68	66	1355	656	1526	883	1057	704	368	191	481	404	243	1068
chr3L	5765846	5767084	+	Txl	0	0	0	0	77	0	0	0	0	10	0	186	444	58	124	134	0	58	22	442	288	1423	1067	2096	302	52	0	0	466	106	132	75	525	1459	558	0	0	0	16	14	7	72	56	0	50	142	16	12	2	58	0	0	90
chrX	4117020	4130016	+	tyf	0	0	0	8	1058	106	0	0	170	204	154	460	1103	456	288	550	112	395	72	1026	565	8312	5312	13065	2013	333	484	193	3758	2001	1170	848	2000	5692	1872	0	138	0	62	36	73	693	342	1200	546	1118	94	92	11	20	73	250	240
chrX	19611526	19615617	+	Tyler	0	166	0	0	160	0	0	0	334	0	0	156	148	128	72	412	100	176	0	432	254	1528	1108	2279	474	158	382	58	704	902	262	205	529	1266	374	0	52	0	2	24	30	238	179	130	254	292	98	28	4	34	20	0	64
chrX	142208	200663	+	tyn	66	50	12	128	1647	24	142	38	436	808	354	1991	1271	210	1966	1024	514	1381	288	859	542	3654	1374	1116	6592	1476	1296	994	8192	3487	3383	1564	3829	4709	3806	78	1174	26	404	608	297	4642	1606	4792	3060	4700	1030	546	200	604	670	466	1468
chr3R	17750129	17763188	-	TyrR	2	144	0	82	272	218	0	98	2	2	30	162	487	476	780	0	290	780	30	425	89	259	162	460	1601	97	22	257	1061	196	228	329	638	785	786	0	4	4	0	228	98	863	541	1109	498	1092	681	228	92	72	364	202	637
chr3R	17736611	17747470	+	TyrRII	0	0	0	0	694	0	0	0	198	50	48	123	305	684	896	0	54	476	0	401	98	223	191	102	1393	90	0	118	1247	124	172	296	1043	834	555	0	0	0	92	202	95	621	535	951	536	922	554	211	88	108	248	216	849
chr3L	16417349	16419302	-	TyrRS	0	0	44	0	13	0	0	60	0	38	42	120	146	70	116	0	120	156	0	430	226	1115	2097	1623	396	31	0	0	308	117	103	110	290	273	291	0	0	0	0	34	28	95	28	118	98	115	32	12	8	0	0	0	100
chr2R	24781726	24783500	-	TyrRS-m	0	0	0	0	135	0	0	0	0	0	0	288	192	50	132	4	100	245	12	711	519	1683	2168	3131	340	62	0	82	327	117	90	115	319	640	507	0	0	0	31	142	20	134	74	32	56	219	53	12	7	0	37	0	164
chr3L	20798645	20800081	+	tzn	0	0	2	0	0	0	42	0	0	12	0	92	220	62	64	366	70	62	0	312	272	781	949	1197	255	18	0	106	347	30	53	76	149	878	428	0	0	0	1	20	25	136	48	1	55	100	19	6	4	126	108	124	22
chr2R	7675362	7676362	-	U2A	0	20	0	0	3	0	0	0	0	0	0	116	195	49	0	0	0	110	0	292	180	804	683	1439	182	54	0	0	313	188	119	82	180	501	257	0	0	0	0	4	12	52	84	0	64	142	11	6	4	0	1	116	0
chr2L	292959	294681	-	U2af38	0	0	0	0	208	0	0	0	30	2	0	116	310	12	0	154	90	112	0	339	184	1170	1163	1215	346	34	0	0	220	2	98	56	234	489	183	0	0	0	0	12	16	93	102	78	247	169	18	1	0	0	122	0	46
chrX	16356696	16359039	-	U2af50	0	0	16	0	70	0	0	0	82	50	0	196	565	1	164	0	28	55	0	664	292	1980	1065	1580	510	124	7	0	605	117	301	148	703	1594	844	0	0	0	2	8	8	165	94	112	114	214	25	3	6	34	0	0	6
chr2R	14858845	14860758	-	U3-55K	1	0	0	0	102	0	84	0	66	0	0	101	214	100	264	0	2	178	0	428	245	2266	2062	2723	389	67	0	68	330	393	160	77	162	310	235	0	0	0	0	12	13	168	26	128	86	237	41	24	10	54	0	0	40
chr3L	17511855	17513912	-	U4-U6-60K	98	0	0	0	236	114	0	0	142	0	2	149	571	84	84	0	0	264	94	941	430	1671	1518	2364	490	177	58	80	808	579	427	191	618	1246	726	0	180	0	0	68	22	357	282	508	342	210	22	20	4	0	0	42	116
chr2R	9688289	9693328	-	Uba1	48	0	0	0	370	72	0	0	106	114	0	327	1258	328	411	530	208	433	27	1557	561	5381	5065	7419	2904	965	682	179	2392	947	941	423	1208	3768	1410	0	266	0	44	44	81	940	158	556	338	1266	121	72	27	16	250	130	216
chr3L	8125327	8127818	-	Uba2	0	0	0	0	0	0	0	0	0	0	0	285	570	0	132	0	2	78	0	700	440	2225	2912	4163	391	48	4	102	441	104	160	126	537	1142	486	0	0	0	0	62	13	131	72	66	184	216	18	39	0	38	0	0	6
chr2R	13858952	13860432	+	Uba3	0	0	0	0	54	20	84	0	0	40	4	266	607	322	470	181	21	224	122	1024	684	1369	1526	2581	244	39	0	4	351	322	194	194	548	1266	346	2	98	0	0	18	14	123	63	97	202	139	33	14	6	88	0	5	58
chr2L	8517411	8519176	+	Uba4	0	0	0	0	227	0	0	0	119	0	0	163	291	115	136	118	0	130	0	1187	755	1022	1285	1088	269	50	442	0	272	64	101	166	631	1012	739	0	2	0	0	30	15	105	167	115	117	119	30	18	0	26	68	0	38
chrX	11483518	11485060	+	Uba5	0	0	0	0	0	0	0	0	0	0	2	36	428	76	0	0	234	34	120	372	290	857	972	1186	238	59	0	250	180	121	63	98	352	795	458	0	0	0	0	36	5	85	40	84	6	152	35	6	4	56	0	0	10
chr2R	17788412	17789410	-	Ubc10	0	0	108	0	42	0	0	0	0	0	0	210	276	150	111	160	153	59	0	1012	601	2125	664	1394	416	125	80	30	301	88	129	276	1126	2449	924	0	0	0	0	12	25	246	18	72	4	194	31	0	6	48	2	0	0
chr2L	10765010	10768006	-	Ubc2	84	0	0	0	554	2	0	0	122	188	0	119	371	0	320	290	50	126	0	505	272	2310	1598	1394	499	80	160	114	543	248	178	160	776	1589	460	0	0	0	0	0	33	239	260	182	112	249	35	42	2	34	0	0	86
chr3L	9698336	9700481	+	Ubc4	0	0	0	2	23	140	0	0	0	0	19	104	296	188	81	130	286	166	0	696	263	1330	1484	1252	421	66	0	196	421	67	140	125	356	683	366	0	112	0	38	64	14	144	68	216	168	241	22	26	2	0	0	0	0
chr3R	4948755	4952682	-	Ubc6	0	0	0	0	278	62	0	74	233	0	124	187	684	312	427	292	476	394	8	788	356	2946	2345	2216	2102	707	584	704	2027	1052	1433	674	3313	7532	4048	4	96	0	2	66	69	1347	108	856	644	1317	98	57	30	12	198	100	178
chrX	16593677	16595867	+	Ubc7	0	0	0	0	171	0	0	0	0	136	0	161	329	92	92	0	58	116	18	292	274	1451	915	1680	244	24	0	0	254	133	125	122	699	918	421	0	0	0	0	2	10	119	32	0	20	75	10	5	4	0	0	0	32
chr3R	7518820	7519456	-	Ubc84D	0	0	0	0	0	0	0	0	0	0	0	4	42	0	0	0	80	5	0	36	0	14	16	0	113	10	0	0	82	0	0	19	58	0	75	0	0	0	0	0	8	73	42	32	50	54	15	2	0	0	0	0	52
chr3R	13717454	13718176	-	Ubc87F	0	0	0	0	7	0	0	0	0	0	27	121	19	0	0	0	66	16	10	56	21	50	26	2	207	57	214	5	288	263	142	55	41	126	24	0	0	0	0	18	15	123	0	339	65	74	28	8	10	5	10	5	6
chrX	8087544	8094064	-	UbcE2H	0	0	0	0	813	172	0	0	90	92	246	778	610	2	478	198	216	180	104	518	482	2612	675	1518	4049	786	300	390	3822	1041	850	745	2697	5164	2790	2	0	0	20	34	80	1428	432	654	298	1973	95	52	38	20	116	64	118
chr3L	8195847	8197987	-	UbcE2M	4	0	0	0	418	0	0	0	0	0	0	104	433	93	308	8	240	98	40	705	312	2909	1981	2699	535	71	4	0	389	70	168	93	406	618	636	2	150	0	0	36	17	244	46	60	138	201	23	16	2	72	2	0	19
chr3L	11206422	11210583	-	Ube3a	33	0	0	0	649	0	108	0	26	218	0	222	276	0	576	0	94	349	98	419	283	4598	5848	7466	972	94	0	190	627	334	180	158	452	1051	579	0	0	0	0	18	15	324	250	168	76	406	62	11	13	52	80	0	52
chrX	6276876	6279647	-	Ubi-p5E	0	0	0	0	320	71	0	0	1	86	38	208	471	76	26	110	74	128	6	738	404	2074	1035	1162	1213	677	848	275	1319	2072	797	309	903	2188	566	0	2	0	0	10	11	285	190	184	188	357	56	18	10	0	0	0	54
chr3L	3899259	3903184	-	Ubi-p63E	0	0	0	0	354	0	0	96	0	324	0	982	847	252	560	571	274	256	136	2052	1187	6720	5719	12100	1902	905	1842	1040	1772	1445	1179	262	1057	1748	989	0	138	0	12	131	38	531	234	320	612	944	166	119	25	54	108	52	344
chr2R	6810011	6810530	-	ubl	0	0	0	0	0	0	62	0	3	0	0	36	122	0	0	0	0	12	0	279	169	601	196	514	283	38	0	36	238	55	54	74	353	694	364	0	78	0	0	32	5	87	0	0	0	113	24	5	0	36	0	0	0
chrX	15849731	15853175	-	UBL3	0	0	0	0	200	0	0	0	0	0	0	204	497	0	0	0	118	81	34	554	315	1311	384	101	640	131	268	6	614	150	255	149	483	943	507	0	0	0	2	0	10	181	37	82	66	209	10	4	4	0	0	0	132
chr3R	23061493	23062751	+	Ublcp1	0	0	0	82	94	2	42	0	0	9	0	64	257	128	62	0	0	86	0	581	379	937	883	1202	220	12	0	0	187	10	68	126	470	1228	748	0	38	0	7	48	2	91	53	106	28	146	34	14	4	0	0	0	0
chrX	19683808	19687658	+	Ubqn	2	30	0	0	100	142	0	0	278	244	4	212	422	0	202	84	26	200	54	373	253	1573	2046	3071	516	143	21	94	412	584	255	169	880	1622	713	0	0	0	2	13	19	98	8	134	189	184	30	28	10	54	46	0	83
chrX	16956232	16968679	-	Ubr1	2	0	0	2	758	138	0	0	162	266	0	537	515	132	405	130	190	296	193	460	378	8110	6911	11334	2304	535	426	404	3323	2258	1488	769	1321	4362	1736	4	102	80	30	124	70	1015	550	1066	876	980	113	64	18	288	104	90	122
chrX	7935896	7953883	+	Ubr3	8	178	0	0	1545	2	0	0	388	362	144	2500	2475	584	1332	1010	712	1083	200	2808	1889	9737	6444	11670	5199	1819	2468	1342	6209	5120	3267	1694	5496	14028	6135	10	178	0	60	338	167	2297	757	2510	1544	2566	236	160	28	196	430	155	323
chr3R	16656623	16734426	-	Ubx	1156	436	222	4	2668	78	74	136	1146	1420	962	5597	2614	1282	3986	1278	1532	3112	734	1336	1115	13014	6552	8450	14136	2148	3934	1958	12815	1547	5610	2443	6134	9390	6048	4	232	88	80	21527	8952	13146	6418	20159	9626	412531	65933	90920	17014	47450	266057	39924	96676
chr2L	2212738	2214211	-	Uch	0	0	52	0	0	2	0	0	0	0	0	56	127	11	46	106	0	32	0	366	242	1113	1065	1039	264	31	0	0	218	50	62	78	317	732	353	0	0	0	0	17	19	66	17	20	0	114	29	28	0	0	0	0	60
chr3L	9475493	9476965	-	Uch-L5	0	0	0	34	98	0	106	0	0	42	58	84	523	0	471	0	182	220	0	536	369	1597	1509	3228	298	113	234	0	436	350	225	165	573	1861	459	0	0	0	0	0	8	133	64	194	138	132	20	16	4	10	0	0	22
chrX	12055338	12056635	-	Uch-L5R	0	0	0	0	0	0	0	0	154	0	0	4	23	0	0	0	0	24	0	48	6	8	23	0	58	0	0	0	91	0	30	26	48	112	2	0	0	0	0	0	2	40	72	70	130	54	58	8	22	0	0	0	73
chr3R	24290172	24293371	+	Uck	164	0	24	0	425	0	12	0	100	0	0	105	223	86	478	38	116	323	86	255	241	1856	1912	3185	539	74	126	81	497	740	147	140	384	826	519	0	0	0	36	52	35	152	119	254	32	249	26	30	11	0	270	0	96
chrX	17844949	17848223	+	Ucp4A	0	0	0	0	436	0	0	0	124	106	0	194	262	100	116	0	58	132	30	378	240	1925	1773	2899	290	19	281	166	263	91	183	160	436	964	620	0	0	0	1	4	8	112	24	162	30	161	20	14	6	124	34	0	86
chr2L	5969859	5971025	+	Ucp4B	0	0	0	0	132	0	0	0	0	0	0	39	83	90	172	0	6	143	33	32	22	70	33	0	222	54	0	248	294	1819	290	129	177	558	125	0	0	0	2	28	21	168	5	320	286	153	62	18	17	22	0	0	180
chr2L	5968566	5969761	+	Ucp4C	0	0	0	0	56	0	0	0	44	0	0	37	59	0	0	332	126	72	0	135	36	48	52	96	258	73	298	682	389	1928	302	105	180	188	207	0	0	0	0	22	18	104	126	228	358	166	91	30	26	72	68	110	69
chr2R	8106385	8113949	+	udd	44	53	0	0	189	22	0	0	18	64	14	95	420	58	222	178	202	240	62	796	592	2376	359	859	927	139	252	196	951	342	398	288	1260	1997	891	154	930	98	482	165	107	517	176	290	266	579	153	280	36	134	486	116	364
chr3R	24797460	24799668	-	Ude	4	0	0	0	15	0	0	0	0	0	22	393	116	20	153	0	0	218	60	130	153	1043	226	586	488	100	0	106	287	150	172	179	540	1327	487	0	18	0	0	33	20	348	249	163	291	288	56	48	12	51	54	0	68
chr3R	23760737	23763263	-	udt	0	0	0	2	148	0	0	0	0	0	0	171	435	94	310	0	248	178	6	493	348	2019	2564	3218	330	25	0	0	381	174	136	159	305	1076	687	0	136	0	10	20	29	136	114	222	52	176	68	20	4	0	60	0	0
chr3L	5362884	5366225	-	Uev1A	0	0	130	0	10	0	0	0	158	312	0	157	536	12	80	170	102	210	134	629	285	2221	1637	1823	716	62	0	106	652	249	152	164	567	1444	733	0	0	0	0	50	16	313	45	174	10	261	36	0	12	23	0	0	0
chr2R	3900285	3949425	-	uex	340	36	0	106	2655	250	90	118	482	470	438	694	2162	496	3446	1018	1193	2998	492	2732	1897	36454	11018	9881	5386	582	682	1138	5510	3029	2953	1396	5566	8684	4291	1290	15336	596	4943	2294	1841	1831	1152	1108	1624	2848	273	220	70	142	258	156	663
chr2R	16006893	16007667	-	Ufc1	44	0	0	0	0	0	0	132	0	0	0	103	176	96	232	0	140	89	0	817	446	1517	351	915	237	78	6	0	214	116	106	104	298	749	266	0	0	0	0	0	13	162	25	81	2	135	22	14	0	0	21	0	42
chr3L	11121966	11123216	-	Ufd1-like	0	0	0	0	243	0	0	2	194	0	320	183	428	2	339	132	222	164	0	745	282	1119	998	1257	656	143	2	146	402	235	209	183	1152	1939	625	0	0	0	0	34	13	251	84	188	221	210	29	20	7	0	0	0	16
chr2L	10281943	10292365	-	Ufd4	0	40	0	78	818	6	0	0	206	24	144	229	1052	138	965	178	560	742	78	512	350	9073	11066	12362	1365	388	52	352	1133	562	793	596	1190	2689	1406	2	0	0	128	60	92	493	220	578	604	957	150	64	37	74	174	0	373
chr3R	7071624	7074452	-	Ufl1	0	0	0	0	238	92	0	0	38	132	86	163	346	96	240	204	138	366	0	453	246	3516	4254	5011	562	132	204	106	534	207	306	181	618	1062	475	2	0	0	56	50	30	330	183	77	171	451	105	44	10	164	0	30	129
chr2R	16951837	16952581	+	Ufm1	0	0	0	0	36	0	0	0	0	0	0	52	392	0	83	0	0	6	0	830	446	1160	396	617	145	16	0	0	116	8	37	82	182	691	494	0	0	0	0	0	4	67	161	28	52	91	14	0	0	0	0	0	22
chrX	2701124	2703852	-	Ugalt	98	0	0	0	252	178	0	0	0	134	0	95	310	62	238	0	0	160	0	483	268	1665	1187	2240	320	77	192	146	532	178	105	211	464	1188	467	0	68	0	44	16	18	179	20	93	148	122	32	10	0	0	52	122	92
chr3L	18872747	18878245	+	Uggt	0	0	0	0	416	0	0	0	0	0	50	221	430	199	608	170	74	370	0	1023	564	4294	5409	3980	740	92	0	0	577	334	178	287	715	2182	814	6	102	0	0	82	45	320	236	476	0	468	62	32	10	48	10	0	38
chr3L	9350867	9358935	-	UGP	104	0	0	0	441	130	0	0	1	202	156	269	437	62	124	186	208	261	74	956	575	2980	3064	2430	1535	194	524	340	1333	274	313	405	1540	3284	1742	0	146	0	0	105	61	627	398	426	441	583	89	82	2	0	60	28	138
chr2L	18509560	18513512	+	Ugt301D1	2	0	0	0	136	104	0	100	2	326	0	67	230	264	189	222	58	94	0	136	44	309	51	237	762	86	150	0	600	561	157	131	480	386	277	0	0	0	12	20	28	442	230	665	456	500	163	70	30	0	1	110	380
chr3R	11157098	11159744	+	Ugt302C1	94	0	1	0	380	0	1	0	58	0	0	153	156	36	180	226	24	248	25	305	239	1528	1303	1438	1087	1129	1018	1119	895	526	328	182	927	769	527	0	14	0	0	72	41	420	291	255	199	461	70	36	12	58	0	191	201
chr3R	11154626	11156513	+	Ugt302E1	60	0	0	0	302	14	0	0	150	0	0	231	112	154	68	0	3	236	0	68	42	125	62	124	606	60	356	0	428	58	47	156	378	355	160	0	0	0	0	10	19	245	34	272	230	280	152	30	8	0	0	0	0
chr3R	11151026	11153849	-	Ugt302K1	0	0	0	0	54	324	0	80	0	4	0	189	150	190	172	0	0	286	0	74	85	1094	886	334	695	195	262	138	645	66	85	144	767	694	529	2	0	0	0	63	42	355	261	257	246	463	54	38	8	50	26	90	204
chr3R	11175529	11177910	+	Ugt303A1	0	0	0	0	378	6	0	0	0	0	0	17	95	148	86	0	0	194	0	74	15	174	75	0	623	44	140	0	500	78	79	165	303	239	416	0	0	0	0	2	27	259	120	62	12	418	315	82	46	29	94	116	137
chr3R	23534900	23536710	-	Ugt303B1	0	0	0	0	61	0	0	0	0	0	6	22	35	110	116	0	37	27	0	22	21	35	31	12	306	42	0	0	155	82	38	60	252	176	96	0	0	0	0	28	11	227	134	88	72	190	74	52	8	28	0	220	116
chr3R	23536993	23538908	-	Ugt303B2	0	0	0	0	439	0	0	0	0	0	0	10	65	0	347	99	144	85	0	97	24	81	45	0	345	0	0	0	195	0	59	69	192	241	39	0	0	0	0	30	14	229	348	245	212	234	157	64	42	163	82	166	240
chr3R	23532945	23534767	-	Ugt303B3	2	0	0	0	364	96	0	0	0	0	202	77	286	58	321	86	248	351	112	225	64	151	101	48	835	50	2	0	425	144	79	222	733	394	653	0	2	0	0	148	50	503	420	797	418	528	358	98	52	78	86	112	382
chr3R	11173441	11175408	-	Ugt304A1	0	0	0	0	432	0	28	0	290	96	0	74	105	0	538	172	2	232	0	98	27	101	34	16	536	32	0	0	456	58	63	180	423	200	204	0	0	0	0	18	41	233	130	175	132	316	202	67	24	100	130	280	324
chr3L	4059770	4061923	+	Ugt305A1	0	0	0	0	262	0	0	0	4	0	0	37	106	84	0	0	108	152	14	152	22	89	45	202	388	56	0	350	381	135	126	85	353	490	247	0	0	0	0	50	15	224	178	554	274	239	165	45	32	0	66	70	90
chr2L	7067983	7069546	+	Ugt307A1	0	0	0	0	0	186	0	0	0	44	0	26	130	0	100	0	0	131	0	103	33	143	78	334	261	24	8	0	416	128	158	98	301	119	251	0	2	0	0	10	11	261	132	309	42	178	218	33	36	79	104	230	80
chr3L	19059400	19062816	-	Ugt316A1	0	0	0	0	874	0	0	0	94	2	101	201	345	129	224	168	54	324	102	705	362	3502	3183	5181	801	352	6	302	1692	2060	876	369	801	3047	873	0	0	0	0	41	53	790	489	1248	725	526	104	46	14	68	0	36	157
chr2R	22641786	22643917	-	Ugt317A1	0	0	0	0	72	80	0	0	34	34	102	1025	185	86	46	120	64	43	0	182	158	489	422	548	556	117	150	0	459	237	185	329	1169	2513	1243	0	0	0	4	57	18	242	256	382	267	214	74	40	6	46	0	70	146
chr3R	11170817	11172664	-	Ugt35A1	8	0	0	0	74	168	0	0	0	1	122	101	30	174	132	0	132	241	36	79	28	139	62	50	381	28	168	0	366	25	22	90	309	274	289	0	0	0	16	20	25	176	119	212	106	213	147	37	8	48	116	48	72
chr3R	11168503	11170246	-	Ugt35B1	0	0	0	0	92	40	0	0	0	116	0	62	94	44	156	0	100	40	52	89	30	128	27	0	413	80	172	0	372	112	43	88	324	194	113	0	0	0	8	26	20	269	436	296	165	273	188	86	23	0	2	68	265
chr3R	11126597	11128328	-	Ugt35C1	0	0	0	0	12	0	0	0	136	4	0	13	84	0	318	0	8	164	0	71	26	75	22	0	237	38	0	82	180	10	23	72	114	198	168	0	0	0	0	41	20	99	114	146	160	150	84	2	14	0	0	0	131
chr3R	31393582	31395304	-	Ugt35D1	0	0	0	0	152	0	0	0	58	0	64	26	61	0	156	0	90	80	0	67	70	216	79	96	270	36	212	0	313	178	211	67	62	294	178	0	0	0	0	94	14	208	90	309	106	132	135	18	20	36	48	94	168
chr3R	11164423	11166074	-	Ugt35E1	0	0	0	0	3	2	0	0	0	0	0	16	40	90	0	104	0	170	0	105	22	89	24	0	312	14	0	0	221	60	62	44	136	152	108	0	0	0	0	15	14	139	97	122	134	226	128	76	26	12	248	20	168
chr3R	11166177	11167981	-	Ugt35E2	0	0	0	0	2	62	0	0	0	112	0	41	92	68	290	0	0	146	0	125	28	82	75	212	324	72	0	2	286	74	102	95	172	116	195	0	0	0	0	73	12	137	45	452	86	241	211	151	50	38	92	86	159
chr2L	3619097	3621573	+	Ugt36A1	0	0	2	0	272	62	0	0	58	0	28	132	118	0	11	0	22	314	68	464	219	3112	2183	3959	349	144	55	0	667	1227	428	108	386	839	244	0	108	0	0	53	30	478	160	335	233	1305	170	243	42	96	476	287	315
chr2L	18823548	18826716	+	Ugt36D1	0	0	0	0	207	146	0	0	200	0	0	119	132	288	150	0	187	306	0	432	200	2171	1985	2293	823	357	517	0	695	438	262	187	485	317	399	0	0	0	22	118	41	658	128	480	172	994	244	169	59	20	96	34	345
chr2L	18826770	18829059	+	Ugt36E1	0	0	0	0	231	164	0	0	116	130	5	41	166	166	94	154	0	93	0	187	33	1318	889	983	386	100	186	28	297	382	115	125	461	504	281	0	44	0	0	65	30	137	282	401	184	329	226	114	63	106	74	55	199
chr2L	18819344	18822573	+	Ugt36F1	0	2	0	37	394	24	0	0	150	0	0	68	133	74	198	0	34	140	74	120	26	169	69	12	490	62	122	26	394	48	106	144	354	230	193	0	0	0	24	133	57	489	194	524	56	768	696	279	121	274	362	86	725
chr2L	20372409	20374083	-	Ugt37A1	0	0	0	0	66	0	0	0	0	0	0	17	21	108	0	48	0	302	2	33	29	45	31	40	267	8	0	0	163	56	65	76	135	114	150	0	0	0	0	26	23	113	77	138	124	161	105	8	12	48	66	2	108
chr3R	12739642	12741417	+	Ugt37A2	0	0	0	0	3	0	6	0	0	4	0	10	80	0	48	156	44	161	0	72	20	66	26	0	312	26	0	0	176	6	52	69	246	254	212	0	0	0	2	82	20	144	128	106	119	149	73	6	11	0	0	122	98
chr3R	12741958	12743680	-	Ugt37A3	0	0	0	0	72	0	0	0	0	0	0	12	76	1	74	0	92	130	50	14	16	42	20	0	267	30	0	120	205	60	29	48	174	48	10	0	0	0	0	4	8	157	88	86	222	140	61	10	28	62	144	110	28
chr2L	6225048	6226842	+	Ugt37B1	0	0	0	0	131	0	0	0	0	112	0	44	75	0	96	0	40	130	0	90	26	59	44	86	313	18	0	2	325	87	33	136	380	250	595	0	0	0	0	48	13	403	365	669	258	279	207	52	26	0	110	52	181
chr2R	16843296	16845038	-	Ugt37C1	90	0	0	0	320	0	0	0	0	0	0	64	102	80	208	136	78	170	0	44	29	130	74	8	351	18	0	0	270	20	42	85	138	194	180	0	0	0	0	475	149	1804	403	2682	1222	4567	1207	893	321	863	4497	560	1417
chr2L	16794211	16796009	+	Ugt37C2	0	0	0	0	1	74	0	0	0	118	0	21	72	0	470	0	90	84	0	166	18	58	41	112	363	25	0	66	241	62	61	76	206	382	216	0	2	0	82	26	34	126	112	192	178	223	168	54	23	59	66	0	264
chr2L	16799025	16801584	+	Ugt37D1	0	0	94	0	210	0	0	0	0	0	0	25	54	0	282	70	104	182	55	154	34	79	46	0	286	20	0	0	291	62	73	110	238	354	105	0	0	0	0	14	39	192	158	230	270	189	246	57	34	0	100	70	234
chr2L	16796595	16798273	+	Ugt37E1	0	0	0	0	56	0	0	0	2	6	0	16	73	120	48	16	130	146	0	62	42	39	20	0	246	20	192	0	151	15	42	82	360	326	202	0	0	0	0	24	20	171	82	276	51	128	157	57	41	8	70	42	290
chr2R	21212880	21214972	-	Ugt49B1	140	14	0	0	184	0	0	0	2	106	0	37	83	0	2	98	0	228	126	82	42	1202	902	1616	383	138	0	8	539	484	282	148	228	441	218	0	0	0	0	0	8	191	12	471	48	184	45	15	2	0	25	0	109
chr3R	21397781	21399742	-	Ugt49B2	2	0	0	0	0	0	34	0	0	1	0	19	91	14	418	0	10	132	0	85	9	78	85	528	221	24	0	2	183	10	76	58	122	60	76	0	0	0	0	617	163	385	385	953	303	4781	1802	1928	469	928	6466	1891	2962
chr2R	21215435	21217779	-	Ugt49C1	0	0	0	0	280	0	0	0	0	17	0	37	112	204	328	0	8	123	2	78	22	562	248	433	415	86	28	0	555	528	401	174	164	404	252	2	0	0	0	33	8	186	160	350	311	125	25	22	14	0	0	112	40
chr2R	5496674	5549543	+	Ugt50B3	202	32	116	0	5047	362	0	140	627	730	1251	942	1565	1070	3044	844	1222	2557	168	3033	2976	2880	799	1558	7198	714	246	606	6743	1234	1117	2009	7607	9261	7696	785	6746	164	3637	2353	1655	3266	1352	1856	2021	6744	1641	575	376	778	846	462	1674
chr2R	17699097	17703344	+	Uhg1	0	0	0	0	23	0	0	0	0	56	205	141	200	0	266	0	12	167	0	258	159	2366	1371	1201	377	56	22	0	348	335	120	38	90	347	176	0	0	0	0	0	4	128	74	0	80	213	6	10	0	0	0	0	28
chr2L	9893805	9895003	-	Uhg2	0	0	0	0	96	0	0	0	0	0	0	55	1250	0	290	0	166	24	0	1126	495	1166	471	1135	355	126	90	1	206	361	183	60	120	445	362	2	0	0	0	20	4	82	0	0	56	147	33	15	0	0	0	0	26
chr2L	20647533	20648848	+	Uhg3	0	0	0	2	128	0	0	0	0	0	0	76	204	0	102	0	0	20	0	416	243	1127	466	294	291	40	0	0	175	7	22	34	76	204	90	0	0	0	0	4	10	132	18	160	32	174	11	14	0	0	0	0	0
chr2R	9095273	9097312	+	Uhg4	0	0	0	0	34	0	0	0	0	0	0	71	498	0	40	0	0	15	0	562	197	1305	632	822	471	111	222	61	290	187	94	28	112	287	108	0	0	0	0	0	4	69	0	54	64	122	6	9	5	34	22	0	0
chr2R	14621601	14624498	+	Uhg5	0	0	0	0	74	0	0	0	0	2	10	97	493	36	0	0	0	126	0	488	252	2972	842	1304	626	127	141	80	592	217	160	41	94	273	122	2	0	0	0	43	10	238	28	222	59	252	13	13	4	2	0	0	60
chr3L	1666288	1667307	-	Uhg7	0	0	0	0	102	0	0	0	0	0	0	80	22	0	4	0	1	14	0	27	44	877	782	394	115	22	0	0	75	85	46	15	7	96	6	0	0	0	0	14	2	34	44	0	0	48	10	6	0	0	0	0	0
chr3L	20453293	20454731	+	Uhg8	0	0	0	0	0	0	0	0	0	0	0	22	150	0	11	0	14	22	16	348	143	653	152	109	184	14	0	132	213	3	20	52	117	404	239	0	0	0	0	28	4	107	44	0	0	130	5	8	0	2	0	0	0
chr2L	6972828	7010359	-	uif	662	168	18	122	3880	448	6	50	978	624	1138	3486	2726	1053	5120	1451	1487	3280	849	2727	2187	16513	15233	37498	11056	6985	5434	4762	17296	20907	6387	2622	5763	10613	7134	1242	15970	1066	6868	1627	1323	7993	2962	8036	5338	6160	1484	841	439	866	1160	824	2572
chr2L	15274181	15275091	-	UK114	0	0	0	0	39	0	80	0	106	42	0	19	48	52	0	0	0	38	0	62	23	92	39	0	237	10	0	0	133	0	69	50	190	332	155	0	0	0	0	9	21	306	255	357	365	386	296	99	53	38	232	34	447
chrX	19202103	19208187	-	Ulp1	0	0	0	0	83	0	0	0	182	0	0	236	215	0	0	0	0	134	0	376	186	2941	3133	2156	457	66	162	68	404	275	148	196	490	746	349	2	232	0	0	26	22	174	82	156	32	308	36	2	14	68	52	0	26
chrX	21111414	21116914	-	unc	0	30	48	0	192	0	0	0	140	0	0	54	106	24	192	92	194	182	90	114	83	1065	1069	772	507	62	0	0	406	64	84	270	448	1023	409	0	22	0	0	4	16	161	70	180	136	187	106	67	14	0	124	124	156
chr2R	16751503	16772671	-	unc-104	138	0	0	0	970	34	0	0	182	552	140	278	833	426	1584	170	508	874	6	640	303	6325	6292	5312	2464	226	0	0	2378	454	401	724	2222	1926	1650	4	382	0	68	338	134	1481	744	1254	1482	1569	474	293	60	126	188	276	500
chr3R	9694386	9705417	-	Unc-115a	74	10	244	2	1598	2	28	24	120	346	164	2486	1329	479	644	1278	754	1081	182	1763	979	5632	2672	6355	5289	2776	3018	1408	5591	3571	2292	952	4175	6464	4121	4	114	0	148	162	177	3205	1539	2270	2817	2799	205	159	52	238	294	106	580
chr3R	9687060	9692775	-	Unc-115b	36	0	0	0	542	2	0	26	30	220	2	233	461	106	433	250	80	578	84	548	328	1373	1661	5477	365	81	94	196	446	624	466	172	474	1314	646	0	108	0	8	34	48	164	169	518	354	146	16	29	6	68	0	164	50
chrX	7288367	7291298	-	unc-119	0	0	0	0	28	20	0	0	0	0	0	159	143	0	3	108	0	2	0	268	169	1287	917	1384	478	48	204	0	365	28	96	83	216	1022	552	0	0	0	0	76	32	152	0	124	42	263	42	30	5	16	24	160	20
chr4	867824	912331	-	unc-13	240	90	0	36	2498	328	10	0	550	1138	555	1185	1850	587	2692	566	718	1770	472	2457	1943	40999	12863	11622	5204	844	1480	1152	7056	4258	3348	1943	6733	13580	7923	677	5864	252	1370	1865	1262	2240	1075	2312	1858	4832	725	431	186	288	436	272	1188
chr3L	7266192	7312896	-	unc-13-4A	564	198	92	106	1662	56	100	60	226	98	324	402	1012	924	2502	748	898	2258	170	1294	430	1120	550	966	4940	309	206	256	3932	594	566	973	2046	1878	2064	2	112	2	34	934	246	2337	1376	2174	1662	3170	1896	624	318	354	962	1124	2256
chrX	17768569	17778708	+	unc-4	0	0	0	0	220	6	0	0	138	0	68	575	177	146	136	0	78	400	0	86	198	795	495	1386	686	170	0	0	522	98	218	183	217	436	388	2	2	0	2	2133	927	2080	1288	3934	1582	27673	5709	8493	2132	4107	25255	4141	9755
chr3R	8033301	8037403	+	unc-45	30	0	0	0	244	2	0	86	216	0	208	113	211	142	572	0	20	440	178	434	243	2299	3435	3336	507	50	146	340	448	226	202	198	420	1843	865	0	0	0	0	61	47	285	209	184	264	333	81	48	10	120	0	204	216
chr2R	15340472	15368300	+	unc-5	0	0	0	0	1256	798	120	54	594	256	492	835	1159	368	512	369	956	1456	212	1361	584	4075	3052	5101	5805	1680	676	843	6430	3036	2152	1169	3661	4734	2547	126	374	200	294	554	288	3832	1950	4548	2449	3836	900	333	194	386	468	210	1200
chrX	2080610	2093948	+	Unc-76	2	0	0	0	1388	6	78	0	379	204	290	1727	673	266	648	358	264	612	6	534	509	1711	1080	1684	2677	669	546	502	2894	2157	1004	699	1476	2520	1721	0	2	108	38	106	76	1776	952	2098	1891	1342	209	176	64	116	88	108	344
chr2R	23995543	24014254	-	Unc-89	96	0	146	0	2108	98	0	0	536	274	654	282	835	708	2664	598	548	1437	120	1258	405	1450	900	1894	2589	412	732	416	2215	536	712	1195	3474	4103	2429	10	88	0	84	432	218	1377	1318	1792	1393	1959	2006	594	368	401	1160	1148	2726
chr3R	19230764	19246130	-	unc79	200	0	0	0	1812	316	118	0	192	516	102	247	653	458	1112	654	962	1102	234	891	287	1935	2337	2588	2621	414	304	750	2039	820	580	979	2072	2960	3017	0	0	2	2	426	250	3775	2609	5617	3315	2369	2249	1198	492	739	2201	1308	4823
chr3R	27662439	27677099	+	unc80	594	0	0	160	1262	150	0	102	278	190	240	219	529	528	612	130	476	1189	194	746	227	480	288	976	2265	289	200	110	1482	606	470	610	1965	1720	1549	4	182	0	74	444	180	870	1053	1326	653	1189	1469	555	235	380	1130	664	1694
chr2L	9763369	9765338	+	und	0	0	0	0	520	0	0	0	72	196	2	238	150	8	2	0	81	226	0	618	345	1800	1841	1858	398	90	0	0	261	117	128	140	353	1020	557	1	0	0	0	56	12	152	89	32	57	241	35	35	5	40	0	40	166
chr3R	23149653	23157862	-	unk	156	14	0	0	477	6	0	34	108	248	0	532	563	380	774	0	204	490	80	749	472	8277	6436	9316	2010	526	274	380	1763	675	959	478	1403	4857	1837	2	2	0	96	319	164	3053	612	2233	1637	3723	1044	625	209	534	955	610	1138
chr2R	9195205	9199870	+	unpg	0	0	0	0	248	2	0	0	24	2	0	505	172	178	324	0	8	291	15	101	55	370	284	400	624	67	0	102	452	120	90	138	371	379	384	2	76	0	0	1646	891	1046	1095	3708	1168	14445	6275	7175	1642	5073	16150	3363	8720
chr3L	8432322	8442381	-	Unr	4	84	0	0	582	260	0	78	2	3	0	275	1079	0	718	208	570	391	6	1011	401	7257	7109	8930	2111	460	286	104	3001	1149	1017	409	1267	3159	905	2	1	0	10	80	50	873	126	932	389	1033	70	81	8	0	74	0	128
chrX	13593474	13602578	-	up	11	0	0	2	132	0	0	2	2	76	0	48	174	110	132	24	128	195	58	186	219	213	95	454	839	52	0	2	647	398	301	135	362	258	251	18	184	6	16	156	250	232	54	212	140	328	157	88	50	48	2	192	88
chrX	18305354	18309291	-	upd1	0	0	0	0	64	0	0	0	120	0	0	356	49	0	54	0	324	255	36	40	70	195	166	268	359	105	0	22	230	70	84	87	180	87	321	0	49	0	0	853	400	1197	666	2200	669	8196	2565	3532	788	1948	8641	1886	3419
chrX	18240654	18243284	-	upd2	0	0	0	0	62	0	0	0	0	0	0	147	42	0	140	146	173	110	74	88	30	98	75	160	273	67	7	148	110	54	64	49	206	207	149	0	0	0	0	243	172	554	323	917	667	3040	1627	1620	502	1022	4469	864	3081
chrX	18277233	18284596	+	upd3	50	112	114	0	372	184	0	0	112	0	0	447	165	144	44	0	116	233	0	96	58	306	181	188	984	122	139	0	764	160	151	149	214	252	533	0	0	0	0	641	310	2723	748	2973	1277	11025	3186	3172	1066	1177	5759	1320	4171
chrX	11899996	11905371	-	Upf1	0	0	0	0	170	6	0	0	0	0	92	269	172	144	402	0	14	312	0	416	218	3376	4029	5516	554	114	166	84	1203	117	214	291	576	1039	756	0	0	0	0	70	20	176	196	152	132	235	38	22	14	34	0	0	34
chrX	8070244	8075466	-	Upf2	104	0	0	0	294	0	0	0	0	52	110	225	221	0	406	158	0	196	64	374	280	2904	3033	5010	511	59	2	10	302	226	221	330	533	1899	945	0	0	0	0	30	47	175	296	60	152	257	38	40	12	10	74	0	2
chr2R	23893066	23894987	-	Upf3	104	66	0	0	0	6	0	0	0	0	0	107	120	34	224	68	0	142	0	335	208	1399	1860	2160	322	2	0	234	195	94	69	83	340	1365	416	2	0	0	0	0	20	136	0	210	34	144	24	10	0	0	0	146	30
chr3L	14002127	14020148	+	upSET	138	0	0	2	1210	12	24	0	426	542	332	1541	5169	484	2694	856	972	1772	388	3237	1514	14681	10370	15828	10830	2928	1774	940	12657	5679	4398	2192	7557	22971	8589	6	210	0	84	379	278	3767	1342	1675	1647	5174	295	240	73	554	644	516	772
chr3L	25120709	25126171	+	UQCR-11	0	0	0	0	198	2	0	0	0	114	36	77	424	122	424	0	50	268	92	605	381	5441	1105	1048	898	70	0	70	671	55	209	216	1422	2071	904	65	298	106	158	264	146	269	62	126	180	449	42	27	10	90	40	178	166
chr2R	8677219	8677661	+	UQCR-11L	31	0	0	0	23	0	0	0	0	0	0	15	11	0	142	110	0	28	0	7	3	75	32	86	49	25	0	0	68	16	22	18	96	55	48	0	0	0	0	0	4	41	10	0	5	23	2	6	0	0	0	0	0
chrX	16286288	16286988	+	UQCR-14	44	0	0	0	0	0	0	0	0	0	0	31	170	0	2	0	0	52	13	128	123	1028	318	438	167	48	0	0	121	66	95	57	123	467	183	0	0	0	0	0	8	73	0	0	0	113	10	13	7	0	41	0	48
chr3R	28294048	28294550	+	UQCR-14L	0	0	0	0	0	0	0	0	0	0	0	12	6	0	0	1	20	1	0	5	5	4	2	0	76	0	0	0	32	0	6	34	16	0	5	0	0	0	0	16	10	16	0	0	24	40	26	1	5	0	0	0	52
chr2R	17572096	17572784	-	UQCR-6.4	0	0	0	0	54	0	0	40	0	16	0	67	550	0	0	96	34	47	66	1096	479	2748	809	1182	283	164	200	105	338	224	184	125	597	1743	839	2	0	0	0	4	11	125	71	14	59	125	21	19	0	0	0	0	18
chr3R	14890231	14892387	+	UQCR-C1	0	0	0	0	414	0	0	0	92	40	9	190	800	259	406	0	226	289	0	837	409	2174	2988	3707	407	80	0	654	313	175	218	149	795	1904	583	0	104	0	18	62	30	141	73	20	150	161	45	7	4	0	0	0	12
chr3L	16584124	16586111	+	UQCR-C2	142	0	0	0	36	0	0	0	1	134	0	155	821	144	72	196	0	112	28	847	368	2015	2455	2593	530	67	44	10	444	37	130	152	600	1399	605	0	0	0	0	76	19	115	66	21	87	217	18	20	0	28	0	191	67
chr3L	17474761	17476124	+	UQCR-Q	0	0	0	0	175	0	0	0	0	0	0	85	429	0	82	122	4	92	44	672	305	1446	508	797	766	84	29	40	601	55	163	118	634	1301	593	0	0	0	0	0	29	361	107	64	68	410	43	15	2	40	80	0	162
chr2R	24565554	24568082	+	uri	0	0	0	9	302	2	0	0	94	1	0	101	219	110	148	8	0	160	128	279	227	2638	2302	3289	418	100	0	30	316	77	136	94	124	851	150	0	0	0	0	0	18	121	104	264	141	213	47	22	2	68	0	0	30
chr3L	7639811	7640446	-	Urm1	0	0	0	0	0	0	0	0	0	0	13	5	20	0	100	0	0	46	0	110	57	386	94	70	161	16	0	0	206	81	38	17	144	103	22	0	0	0	0	0	3	85	0	0	33	64	11	2	0	0	0	0	0
chr2L	7780085	7781415	+	Uro	0	0	0	0	2	0	0	0	0	0	0	10	114	60	5	0	96	68	0	96	34	87	59	52	216	4	56	0	130	48	57	104	108	402	182	0	0	0	0	28	21	99	42	323	34	133	100	10	10	2	80	0	48
chr2R	9584643	9586126	+	Urod	0	0	0	0	10	0	0	0	0	18	0	200	404	0	0	38	80	67	0	517	366	1028	1544	2927	257	34	0	0	283	46	150	165	484	911	517	0	0	0	2	14	4	111	46	72	168	148	17	8	18	0	60	54	132
chrX	8898554	8900264	-	Uros1	0	0	0	0	114	0	0	0	0	0	0	82	84	0	32	0	0	39	38	172	169	270	370	186	231	26	0	2	170	4	54	40	276	374	311	0	88	0	0	12	26	56	38	42	52	75	20	0	2	0	0	0	0
chr3R	15788521	15789494	+	Uros2	0	0	0	0	1	0	0	0	2	0	0	20	56	70	2	0	56	69	0	10	12	648	748	857	126	0	0	46	82	15	13	23	172	320	25	0	0	0	0	42	14	30	1	0	0	58	28	8	0	0	0	0	91
chr3L	9135709	9137181	-	Use1	0	0	0	0	0	0	0	0	0	0	0	41	69	0	0	0	23	54	0	148	110	767	521	273	260	27	134	0	145	8	28	29	244	238	54	0	0	0	4	0	14	70	7	88	42	141	20	2	0	0	0	0	0
chrX	4544617	4548794	-	Usf	0	0	120	0	118	2	0	0	80	2	110	317	450	0	200	0	26	111	42	354	258	2408	1030	1594	536	135	0	32	748	92	187	240	763	1523	562	0	0	0	0	18	16	316	196	2	218	568	69	32	14	130	96	0	66
chr2L	476220	540560	+	ush	988	224	240	242	4714	258	108	274	3376	1570	1186	13495	4984	2414	5258	4212	3478	6248	1120	4670	2507	16311	7066	14995	28996	7374	4430	4004	40224	13639	10525	4490	9533	18243	10936	170	2368	384	644	11997	5714	58061	16390	59680	27522	212067	41409	53338	14937	29636	140312	23954	77533
chrX	2038798	2042311	-	usp	0	0	0	0	386	162	0	0	0	42	140	254	825	0	126	140	82	158	100	1385	789	748	604	856	919	199	256	222	950	352	361	274	969	2144	980	0	0	0	0	43	38	344	74	126	196	350	42	36	6	2	0	34	137
chr3R	29229161	29235302	+	Usp1	6	0	0	68	98	140	0	0	0	0	196	300	524	62	510	118	94	501	48	1104	450	5304	5847	6385	1249	180	424	152	1215	609	482	386	1062	2577	1427	0	52	0	8	45	87	679	748	464	627	721	74	60	20	34	142	156	82
chr3L	871899	895313	+	Usp10	312	44	20	2	2376	14	0	58	184	74	176	801	1120	820	1542	341	518	1234	252	1643	895	8414	8641	9432	4530	623	578	512	3728	1532	1405	1259	3691	9081	3982	8	6	0	74	226	215	2388	1410	2131	1486	2407	366	229	80	182	134	338	630
chr3R	22750901	22776374	+	Usp12-46	106	100	106	0	1584	492	0	0	538	312	284	527	1213	868	2734	476	924	1372	108	1669	586	1452	495	751	4427	577	190	368	4272	1181	1561	1006	2763	5140	3459	2	116	0	0	266	235	2161	1548	2351	1848	2260	823	360	106	184	587	666	1021
chr2L	10312265	10314396	-	Usp14	0	0	0	0	114	2	0	0	0	0	0	284	430	0	92	90	5	176	40	473	347	2946	2736	3509	282	86	212	6	340	70	141	114	521	1158	600	0	0	0	0	2	11	179	78	0	15	196	20	35	7	0	0	0	0
chr2R	24743749	24756976	+	Usp15-31	0	0	182	0	413	124	0	0	246	166	536	702	802	254	824	496	540	788	172	874	582	3944	5097	8424	2643	602	688	284	2443	1838	1444	722	1312	3034	2152	0	160	0	460	153	143	1457	918	1992	1760	1320	372	161	45	256	152	302	520
chrX	5421533	5427219	+	Usp16-45	0	0	0	0	1476	36	0	0	262	102	48	300	529	60	473	0	162	225	26	1189	730	2727	3475	5828	978	158	460	76	790	258	331	545	1275	4798	1621	2	52	0	30	32	64	297	72	443	180	472	70	24	15	0	0	0	30
chrX	22455803	22470146	+	Usp2	0	0	50	0	685	56	0	0	430	47	84	403	1105	348	620	186	158	570	192	1263	727	5998	2490	2308	1999	386	814	134	1872	990	790	857	2652	5979	2767	8	2	0	180	106	90	863	382	1004	900	864	82	78	29	0	216	0	404
chr2R	14239932	14243655	+	Usp20-33	107	0	0	38	772	2	110	0	0	0	136	181	386	96	17	134	36	141	0	570	396	3048	4334	4186	514	118	1	0	438	238	213	200	587	1184	562	0	198	0	116	30	17	247	164	144	180	309	62	76	14	0	0	0	46
chrX	5877000	5879787	-	Usp30	0	0	0	0	224	0	0	0	0	100	142	199	433	88	124	0	0	115	1	477	364	1623	1919	3520	317	40	0	118	256	213	163	177	855	1989	558	0	0	0	0	12	14	89	94	0	122	172	25	22	6	0	11	0	40
chr3L	19871139	19881783	+	Usp32	0	136	0	0	250	175	0	0	88	112	330	506	712	310	1162	452	320	1004	244	779	468	8299	7660	11045	2056	557	749	422	3976	3137	1926	666	1590	4006	1703	0	256	0	14	86	59	739	396	934	638	926	94	76	18	150	118	238	294
chrX	18858203	18860072	+	Usp39	0	0	0	0	0	0	0	0	0	0	0	79	149	30	164	180	2	9	0	258	252	1090	1262	2606	184	78	0	4	174	64	109	102	217	637	258	0	140	0	26	40	12	51	76	72	18	103	23	8	6	0	92	0	6
chr3L	5752973	5761886	+	Usp47	96	6	0	0	1380	122	0	0	0	198	532	417	1051	48	554	534	708	654	250	1055	692	9482	9928	19028	2125	950	1846	1019	2901	1505	1069	738	2672	9305	2480	4	242	0	6	250	102	918	502	1362	896	946	137	54	36	124	60	148	465
chr3L	3145405	3148358	-	Usp5	0	0	0	0	84	58	0	0	0	41	96	166	831	282	301	50	120	187	8	617	406	1757	2908	3468	529	102	445	28	412	100	219	297	750	2956	865	0	0	0	29	18	34	171	68	144	118	233	31	32	0	0	0	2	21
chrX	12022837	12029032	-	Usp7	64	0	0	0	402	2	0	0	18	66	74	344	412	54	268	0	108	169	0	437	318	4340	3658	5260	1029	259	0	212	869	506	409	293	1137	2362	960	0	0	0	0	42	34	274	192	294	219	546	53	14	17	64	2	18	76
chr3R	21134262	21138214	+	Usp8	0	0	22	0	606	3	0	112	0	0	0	178	292	52	608	118	222	228	0	325	276	3405	5425	5987	454	76	116	102	426	96	137	190	592	646	537	2	0	0	0	66	30	241	158	222	78	295	39	46	0	120	0	134	106
chr2L	10272325	10278811	-	Utx	30	0	0	0	351	0	0	48	85	112	0	240	1037	252	180	176	310	402	36	996	654	7745	5627	7864	1272	250	368	90	1298	392	485	419	1062	2696	1286	2	0	0	14	70	61	430	262	246	102	700	46	54	4	90	0	0	104
chr2L	13286777	13289556	+	Uvrag	0	0	0	0	97	2	0	30	0	124	0	91	149	0	342	0	54	108	0	312	141	1759	2877	4026	470	76	0	1	361	98	90	138	677	1080	447	0	2	0	50	20	34	125	118	514	46	294	34	18	8	58	48	80	4
chr3L	8180923	8183369	+	Uxs	0	6	0	0	320	0	0	0	0	0	0	122	241	0	158	46	114	190	20	322	215	1755	1918	2299	433	40	0	0	246	72	118	149	354	778	496	2	19	0	37	24	8	117	122	179	197	206	33	5	6	68	0	50	24
chr2L	15256581	15257642	+	Uxt	0	0	0	0	8	0	0	0	0	0	0	15	95	0	103	0	0	86	16	195	103	699	599	549	163	40	0	0	197	102	76	23	224	265	155	0	0	0	0	24	4	88	0	94	103	114	16	2	2	0	0	2	1
chr2R	25012062	25031737	+	uzip	248	2	176	0	1072	12	0	162	768	598	286	2650	905	558	1454	238	414	1343	194	1310	625	2633	1787	1802	5689	881	492	554	4859	1892	1182	1186	3173	5430	3268	4	320	0	348	527	245	9144	3286	7439	4186	5944	1656	892	331	552	1262	654	2079
chrX	10923972	10925631	+	v	0	0	0	0	9	66	0	0	0	72	0	44	39	112	130	0	0	70	56	73	18	29	19	2	224	14	0	0	195	8	29	73	245	128	198	0	2	0	0	6	34	99	116	232	40	127	89	71	14	42	0	0	36
chr3R	18705501	18718916	+	VAChT	0	0	0	2	396	0	104	0	492	134	0	150	402	194	418	170	106	780	30	477	149	376	190	152	1732	171	2	270	1507	175	265	386	968	998	816	4	48	0	83	112	68	873	266	730	902	1147	569	175	71	240	226	416	608
chrX	11089290	11090219	+	Vago	0	0	0	0	0	0	0	0	0	0	112	14	81	0	162	0	0	65	0	23	21	57	21	0	135	5	0	0	93	64	20	44	186	146	148	0	0	0	78	82	12	34	166	90	0	34	61	14	6	0	0	0	42
chr2L	13920707	13923553	-	Vajk1	0	0	0	0	884	0	0	0	60	46	0	70	86	114	211	0	66	170	0	112	39	117	68	0	497	54	0	122	382	174	70	162	344	358	250	2	0	0	0	32	46	278	193	848	266	343	293	77	39	293	130	460	591
chr2L	13932559	13934692	-	Vajk2	8	0	0	0	284	0	0	0	0	0	90	37	114	32	210	0	95	217	24	195	158	89	66	92	381	41	0	0	281	108	66	99	214	359	377	0	0	0	0	0	43	214	216	430	289	216	118	35	18	136	337	120	104
chr2L	13944756	13947476	-	Vajk3	0	80	0	0	254	12	0	0	0	124	0	50	113	20	186	0	0	146	0	107	188	92	76	84	514	36	0	0	365	148	53	109	448	372	526	0	0	0	2	16	30	249	256	426	277	263	158	18	28	22	108	108	298
chr2R	17408258	17410204	-	Vajk4	88	0	0	0	84	0	0	0	0	92	0	143	176	130	72	110	164	172	0	187	139	108	84	0	366	135	0	324	390	167	181	228	617	843	364	0	0	0	2	50	34	208	368	723	532	246	291	103	58	52	240	246	299
chr2R	13198850	13202709	+	ValRS	0	0	2	0	249	0	106	2	238	121	105	152	352	74	601	198	60	334	44	342	252	3036	4812	4507	622	70	216	96	372	12	160	172	634	790	534	0	40	0	0	86	35	115	18	64	366	330	94	52	4	0	26	68	34
chr3L	8961274	8964769	-	ValRS-m	0	0	0	0	224	0	0	0	2	86	0	109	195	92	172	120	122	201	2	284	198	1976	2388	1842	541	23	0	2	275	38	99	132	484	726	382	0	0	0	0	52	42	175	188	360	260	236	62	9	5	0	0	0	54
chr2R	9841080	9842502	-	Vamp7	2	0	0	0	104	0	0	0	0	0	0	186	295	325	138	0	0	208	0	359	200	1253	1321	2242	362	29	0	0	249	28	69	71	425	500	213	0	0	0	8	4	20	34	46	128	72	102	14	16	4	0	0	0	24
chr2R	9103238	9106796	+	Vang	0	0	0	0	268	0	0	0	1	0	2	109	624	278	256	72	79	255	0	375	285	3592	2790	2225	553	94	114	131	621	377	273	143	889	1283	581	0	90	0	0	106	28	228	6	410	192	341	42	44	4	32	102	14	2
chrX	6200188	6202559	-	vanin-like	0	0	0	0	66	0	0	0	0	0	4	34	74	0	0	302	0	152	0	89	21	63	30	0	142	34	0	0	182	24	32	63	72	36	130	0	2	0	32	0	17	96	98	62	188	140	160	30	36	164	132	92	174
chrX	15999951	16005812	-	vap	0	0	0	0	266	226	0	0	0	70	102	165	396	68	134	30	134	104	26	486	274	3066	2625	2815	796	105	0	410	712	268	285	268	844	1604	1240	6	126	0	24	36	30	429	26	220	164	433	66	32	16	0	0	114	50
chrX	3948975	3955442	+	Vap33	2	0	0	0	524	10	0	2	146	96	96	204	218	46	152	0	0	244	58	312	234	3351	1459	1331	1023	82	0	0	1055	160	241	195	484	1809	602	2	0	0	0	6	20	351	22	238	0	492	33	6	4	2	50	0	30
chr2L	20788662	20797042	-	vari	82	0	0	0	618	64	108	16	659	230	18	1116	761	662	818	642	476	423	128	1272	775	5624	4455	7458	6684	2919	3884	1784	5819	3007	2287	803	2582	4817	2118	16	106	0	4	182	224	2775	834	1975	1138	8408	501	482	234	574	960	274	1814
chr2L	15061656	15074311	+	vas	110	0	36	0	2482	46	0	80	196	256	274	282	547	540	322	100	196	536	0	1044	560	3205	3031	1882	2041	190	288	16	1484	348	334	340	850	2096	1038	0	238	0	62	380	170	1551	750	734	611	3700	2292	870	395	680	2102	650	1929
chrX	19261820	19273280	+	Vav	14	116	0	0	498	0	0	0	84	186	238	836	673	228	434	434	332	549	144	1205	838	5865	3575	3810	2018	397	348	166	2375	1047	755	812	2276	5795	3005	6	76	0	22	74	61	848	350	531	812	948	128	110	8	200	284	174	326
chr3L	176306	178963	-	Vdup1	110	0	0	0	405	2	0	0	88	0	42	553	432	364	452	166	211	451	191	965	686	2602	988	1605	2259	1378	1117	1138	2040	851	585	366	748	2128	764	0	46	0	10	96	51	970	327	875	610	977	82	40	26	30	108	176	130
chr2R	17478158	17482118	+	veil	0	74	0	0	881	0	74	98	0	201	128	149	201	430	86	12	76	447	0	310	62	266	132	338	691	86	0	196	520	225	142	217	314	845	527	0	76	0	20	50	42	439	266	584	778	318	399	145	42	108	46	54	393
chr3R	25064418	25065591	-	veli	0	0	0	0	210	0	0	0	34	110	0	83	260	0	0	0	0	106	54	430	342	1518	998	1742	154	28	0	118	142	6	54	70	388	478	322	0	39	0	2	10	11	104	0	110	0	126	32	20	2	62	100	0	32
chr3L	6744426	6752752	-	velo	124	0	0	0	742	62	0	108	114	0	0	767	1336	236	1002	166	27	656	68	1517	834	9369	9516	12262	2320	364	648	566	2182	1015	716	526	1332	3939	1655	0	194	0	32	106	108	1165	570	512	623	1162	202	86	28	204	266	164	206
chr2R	22408525	22409342	+	VepD	0	0	0	0	0	0	4	0	106	0	46	15	51	0	30	0	0	118	0	16	18	668	773	531	144	48	0	0	117	198	58	57	206	195	131	0	0	0	15	18	8	57	0	174	160	64	4	3	5	0	58	0	56
chr3L	12523987	12525150	+	ver	0	0	0	0	18	0	0	0	0	0	0	187	117	74	86	62	0	99	0	576	363	1310	730	1492	346	69	253	49	278	32	220	114	584	1835	524	0	0	0	0	0	9	90	115	126	74	130	13	14	0	104	46	0	85
chr3L	19690033	19695260	-	verm	0	0	56	0	796	98	0	100	250	5	6	739	354	16	859	374	302	358	78	966	410	2445	2165	3822	2672	1318	1181	654	2459	1383	812	473	1347	2395	1462	0	161	0	0	103	145	3021	710	3532	1726	2720	532	371	148	316	506	146	597
chr3L	12116101	12118055	+	vers	70	80	0	0	28	0	0	0	0	0	30	192	277	0	92	156	158	88	0	396	260	1338	1224	1019	537	107	130	110	320	83	120	102	240	764	149	4	114	0	0	16	10	213	88	89	151	203	33	2	2	0	0	0	100
chr2R	12884632	12899385	+	vg	0	0	104	0	1550	154	0	0	330	83	308	2448	928	394	712	146	242	900	92	551	892	2107	550	1418	6995	1553	738	862	10279	6061	2076	1277	2526	6277	2669	6	240	0	42	2029	1383	14635	3885	15866	5034	31636	7514	3980	2657	5198	24891	6416	15741
chr2R	14198478	14201249	-	VGAT	0	0	4	0	76	4	0	0	0	152	0	175	190	94	348	0	84	90	90	71	37	653	359	712	546	325	256	20	1056	1277	662	258	250	669	239	2	0	0	0	537	286	984	631	2574	1141	7699	2895	4116	1178	2843	14544	2280	6533
chr2L	2400295	2410662	+	VGlut	0	2	0	0	331	52	140	0	206	316	330	138	279	190	480	4	92	437	48	393	67	266	143	190	1355	72	0	164	926	138	167	224	508	526	820	0	164	0	0	206	73	686	444	814	475	931	849	270	151	216	300	42	737
chr3R	29131193	29137980	+	Vha100-1	0	0	148	12	310	41	0	0	0	88	0	198	381	340	724	0	682	470	58	642	394	3941	4759	6950	988	65	0	0	853	250	340	280	636	996	897	2	0	14	2	137	44	334	170	324	83	357	65	104	8	0	52	210	48
chr3R	18390323	18399169	-	Vha100-2	23	0	0	5	1347	180	0	12	341	466	118	1717	864	16	1344	340	494	1059	154	795	754	6808	5400	7748	7105	1673	1328	1508	5506	2457	1534	839	2837	5356	2615	16	4	24	136	273	178	4406	1211	2482	2418	5160	431	216	135	353	359	268	806
chr2R	18908961	18911895	-	Vha100-3	132	0	0	0	265	0	0	0	30	208	0	89	210	0	256	0	312	283	0	335	50	117	68	208	837	168	0	293	1205	2072	592	318	440	684	492	0	0	0	2	60	50	921	748	2479	1207	490	515	307	126	350	644	120	795
chr3R	18386841	18389805	-	Vha100-4	0	0	0	0	76	0	0	104	0	32	0	62	154	118	528	8	100	485	42	130	78	1049	406	928	577	102	228	0	506	697	295	130	405	350	357	0	0	0	46	126	56	444	548	590	188	1362	1400	622	363	602	1196	550	1400
chr2L	11738948	11744524	+	Vha100-5	72	0	0	0	389	96	0	0	130	52	52	64	95	68	468	0	40	302	42	193	38	159	86	174	735	54	0	1319	493	2	123	141	256	627	493	0	0	0	42	20	25	349	189	640	242	356	195	73	27	124	75	294	210
chr3R	19643018	19644386	-	Vha13	0	0	0	0	135	0	0	0	0	0	0	309	244	50	106	74	13	91	0	1367	639	1561	914	2028	767	168	392	86	490	356	200	190	754	2034	671	0	86	0	0	27	40	291	70	73	134	436	27	7	9	0	39	0	5
chr2R	15679426	15680084	-	Vha14-1	0	0	0	80	4	0	0	0	0	27	0	59	231	0	100	280	0	20	0	455	327	369	156	656	162	77	378	67	140	43	35	85	130	823	231	2	166	0	0	14	23	115	0	56	12	157	21	6	5	24	113	0	0
chr3R	6122592	6124405	+	Vha14-2	0	14	0	0	332	0	0	0	0	90	0	98	120	35	4	20	0	100	0	63	29	92	23	0	581	49	0	132	404	74	60	56	156	293	157	0	38	0	32	4	20	388	48	230	195	272	74	28	10	14	0	0	74
chr2R	6625242	6633090	-	Vha16-1	10	0	88	0	1793	100	4	2	74	453	154	2668	1866	536	565	554	647	868	352	1385	1020	6749	2125	4370	8326	2611	2517	1726	10515	5997	3252	1325	4039	10374	4682	4	208	2	106	170	184	4091	1584	3251	2390	3875	199	102	80	264	102	234	194
chr3L	11474958	11475552	+	Vha16-2	0	0	0	0	60	0	0	0	0	0	0	18	2	0	0	0	50	40	0	15	9	32	10	0	131	18	0	0	73	0	18	20	7	78	107	0	0	0	0	0	2	50	50	118	0	20	38	16	6	0	34	0	20
chr3L	11473291	11473972	+	Vha16-3	0	0	0	0	531	0	0	0	0	0	0	16	58	0	0	0	0	121	0	76	9	14	4	0	152	6	0	0	83	4	6	27	131	40	23	0	126	0	0	0	8	113	14	50	14	66	59	21	14	0	0	0	76
chr2R	16947658	16948224	-	Vha16-4	52	0	0	0	0	0	0	0	0	0	0	23	38	0	201	0	0	65	0	5	4	574	136	234	144	34	150	0	80	0	30	10	44	20	80	0	0	0	0	0	2	48	0	161	0	56	6	1	8	0	0	0	42
chr2L	10736319	10737043	-	Vha16-5	0	0	0	0	5	0	0	0	0	0	0	21	70	0	82	3	108	26	0	132	22	201	37	112	202	3	0	38	171	14	51	68	62	158	134	0	0	0	28	31	6	77	1	0	3	71	10	11	0	0	0	138	0
chr3R	5591763	5595356	+	Vha26	134	0	0	2	288	3	0	0	66	92	0	312	972	164	242	12	664	342	26	1186	671	6256	3121	4121	910	233	226	226	1191	661	650	280	1105	2108	988	0	7	0	0	107	60	327	258	464	251	427	69	20	10	12	0	41	233
chr2R	15541435	15542498	+	Vha36-1	0	0	0	0	0	0	0	25	0	0	3	112	376	0	70	0	80	105	28	1077	629	849	533	1134	264	35	0	72	234	79	104	91	288	694	483	0	0	0	0	48	12	85	64	146	42	114	11	18	0	62	44	0	18
chr2R	12257282	12258652	+	Vha36-2	0	2	0	0	127	0	0	0	0	55	86	34	101	58	145	0	2	85	0	130	49	57	33	0	255	28	106	0	199	33	78	63	164	353	222	0	0	0	2	2	28	78	369	502	126	190	215	42	37	14	2	202	176
chrX	2579091	2580560	-	Vha36-3	0	0	0	0	146	0	0	0	0	0	0	17	82	0	42	0	0	74	44	12	42	49	33	310	186	22	0	0	71	2	38	69	148	87	58	0	82	0	40	0	23	71	10	20	78	97	167	14	43	69	36	0	243
chr2R	16324813	16336637	-	Vha44	308	48	66	0	1042	0	42	0	0	20	220	191	576	356	1234	228	610	660	0	754	339	2448	2333	2158	1414	174	29	230	1069	364	384	412	1189	1447	1079	0	290	0	44	200	91	679	102	904	577	844	117	32	20	210	64	0	112
chr3R	12623762	12627829	-	Vha55	0	0	0	0	505	0	0	0	6	4	0	123	606	120	90	100	32	174	88	962	447	2586	2901	3234	1471	305	246	152	1066	232	309	226	588	2041	765	0	0	0	27	54	39	516	172	312	146	737	81	30	13	92	0	0	92
chr2L	13000770	13004107	-	Vha68-1	0	0	0	0	126	0	0	0	116	219	0	60	184	352	521	332	0	319	68	194	87	815	759	675	697	54	0	0	407	19	111	116	357	463	301	0	154	54	0	16	28	166	282	356	126	306	57	72	9	188	0	112	76
chr2L	12974322	12978607	+	Vha68-2	0	0	0	0	228	0	0	0	102	47	220	158	319	274	214	0	102	355	22	596	348	2131	3174	3420	1531	219	318	138	1170	344	274	219	817	1988	828	0	0	0	0	54	44	476	369	428	83	729	109	48	16	0	12	110	75
chr2L	12978786	12981293	+	Vha68-3	0	0	0	0	276	0	0	0	0	0	0	40	103	10	2	0	108	272	44	118	50	441	272	710	462	62	118	0	287	132	141	126	397	426	402	0	0	0	0	28	34	138	92	360	158	240	192	102	49	140	212	185	258
chrX	3880748	3882967	+	VhaAC39-1	0	122	0	0	88	160	0	0	0	0	48	101	188	36	283	0	0	190	0	336	286	1251	1020	1739	450	172	264	76	353	220	239	153	589	1619	860	0	120	0	50	32	13	190	54	160	200	194	49	8	6	5	92	0	116
chr3R	23158017	23159316	-	VhaAC39-2	2	0	0	0	0	0	0	0	2	0	0	45	46	0	154	0	122	76	8	36	28	77	44	58	269	44	0	0	255	15	55	33	9	306	81	2	0	0	2	12	19	86	109	140	6	220	174	55	15	0	40	0	76
chr2R	9207561	9209774	+	VhaAC45	0	0	0	0	251	0	0	0	148	98	124	64	354	102	207	162	4	54	0	316	164	1734	2764	2097	357	30	0	348	383	112	85	115	488	554	452	0	102	72	0	78	38	149	8	190	20	322	53	36	13	13	72	292	121
chr3L	4262705	4263464	+	VhaM9.7-a	0	0	0	0	68	0	0	0	0	0	0	7	26	94	108	0	4	0	0	16	16	77	13	84	71	24	0	1	65	0	10	14	39	61	47	0	0	0	0	0	8	23	40	0	16	46	4	7	0	0	22	0	0
chr3L	21539862	21541215	+	VhaM9.7-b	0	0	0	0	114	0	136	0	0	2	0	85	371	40	0	0	87	152	0	508	288	2117	837	1006	304	42	0	112	346	16	93	93	291	657	206	0	196	0	2	1	8	159	144	0	30	289	28	10	0	248	215	0	96
chr3L	4186018	4186865	-	VhaM9.7-c	0	0	0	0	5	0	0	0	0	50	78	24	47	34	330	0	0	28	0	141	65	296	160	486	130	26	106	94	132	50	21	39	177	553	165	0	0	0	0	20	4	77	96	86	0	105	6	8	4	0	0	0	0
chr3R	16975204	16975697	+	VhaM9.7-d	0	0	0	0	2	0	0	0	0	42	0	4	27	0	92	0	0	9	0	9	0	58	23	1	61	0	0	0	43	6	3	5	0	36	78	0	0	0	0	141	74	20	17	25	8	1733	504	625	140	251	2034	329	939
chr3R	14902330	14904061	-	VhaPPA1-1	50	0	0	0	86	132	0	0	0	0	0	91	303	198	148	120	40	157	0	380	279	1333	1545	1620	366	48	288	104	253	106	100	86	325	470	179	0	0	0	36	25	11	174	57	182	57	193	36	2	6	0	0	0	54
chr3R	14899606	14900277	-	VhaPPA1-2	1	0	0	0	0	0	0	0	0	0	0	39	69	0	52	177	1	76	0	31	46	225	279	224	114	4	0	0	70	29	24	30	20	154	98	0	0	0	1	4	0	38	0	1	22	47	23	10	2	38	0	0	0
chr2L	16722883	16727826	-	VhaSFD	116	0	0	0	750	146	0	0	401	94	190	225	406	68	520	130	186	172	2	491	286	3530	3510	3162	594	85	0	130	457	208	262	251	713	1229	613	0	0	0	0	44	44	383	172	188	184	396	62	28	10	37	100	214	218
chr2R	11279725	11281033	+	Vhl	0	0	0	0	44	0	0	0	92	176	0	89	136	0	374	0	0	176	37	318	231	1147	719	520	325	48	314	62	192	32	66	77	504	584	400	0	0	0	0	16	5	176	76	76	86	119	27	26	0	0	28	0	48
chr3L	11991853	11993179	-	viaf	0	0	0	0	48	0	0	0	0	0	1	73	220	0	11	0	18	80	86	338	209	1244	846	550	301	11	0	58	272	109	38	123	246	616	489	0	58	0	0	0	17	181	30	0	108	168	21	52	6	0	0	92	100
chr3R	19215434	19226651	-	vib	2	0	0	0	273	0	0	0	1	122	0	272	634	56	368	192	252	534	74	580	350	2705	2258	2202	2621	353	0	84	2686	1333	671	602	1449	3182	1664	0	0	0	2	218	73	1821	372	1546	1095	1583	237	160	48	94	97	0	481
chr2L	19912938	19913516	-	Victoria	0	0	0	0	0	0	0	0	0	0	0	0	20	0	0	0	0	0	0	1	3	8	2	0	25	0	0	0	12	4	3	0	0	0	0	0	0	0	0	0	0	24	0	2	0	22	3	1	2	0	0	0	0
chr2L	15062931	15070316	-	vig	108	0	36	0	1484	0	0	80	196	112	274	243	418	392	58	100	48	355	0	934	524	2868	2936	1836	1281	156	288	0	963	268	227	232	510	1784	786	0	0	0	0	136	105	955	460	261	286	1697	867	315	136	156	819	257	624
chr3R	25123373	25125619	+	vig2	0	0	0	0	132	150	0	0	28	0	4	117	635	118	140	36	242	148	26	657	314	1994	1448	1847	499	45	318	0	495	126	120	104	282	1106	278	22	32	54	130	6	22	283	41	86	76	606	75	55	12	0	40	36	96
chr3L	12504292	12505821	+	vih	0	0	0	0	24	134	4	0	66	0	176	67	745	110	4	136	0	107	54	635	468	1846	1203	1813	373	46	16	124	349	176	124	130	392	1167	544	0	0	0	2	16	25	192	32	142	261	260	50	29	2	32	0	0	111
chrX	2726678	2727568	+	vilya	0	0	0	0	193	0	0	0	0	1	0	19	48	0	18	0	0	37	0	32	49	100	17	31	53	3	0	0	89	12	21	54	76	110	91	0	0	0	0	14	13	58	0	19	97	29	33	6	6	27	0	0	44
chr2R	6975285	6985712	-	vimar	84	0	0	92	902	132	0	0	266	200	84	366	505	420	732	126	211	640	136	966	578	2817	3078	3584	1593	336	508	90	1348	456	530	497	1888	2791	1325	0	192	0	0	122	108	829	546	822	804	817	135	112	36	196	288	0	316
chrX	2214347	2222567	-	Vinc	4	0	0	70	197	154	38	0	0	58	0	408	408	20	402	0	148	466	1	645	424	2227	2718	3596	1462	333	330	108	1444	417	423	481	1493	2039	1444	0	0	0	2	118	50	579	299	510	278	584	79	68	26	224	46	40	266
chr2R	23360192	23366355	-	vir	0	0	76	0	811	8	0	0	120	46	172	152	787	270	469	170	122	309	66	461	271	4692	6719	7312	880	226	560	334	814	217	414	300	635	1908	935	0	0	0	0	94	57	370	407	396	315	543	150	90	13	184	242	396	300
chr2L	12403270	12423439	-	vir-1	78	124	0	0	2061	6	0	0	182	368	142	619	675	360	1488	664	200	625	124	721	368	917	294	682	3230	1006	246	461	3856	2573	1067	680	1238	1309	1516	4	86	134	0	260	127	3306	1782	3696	2597	2476	1199	568	337	402	936	430	1743
chr2R	12507896	12510615	-	vis	34	0	48	0	440	0	124	0	74	52	0	106	147	174	30	116	50	154	30	87	54	673	1301	1344	467	73	92	78	357	52	68	108	263	880	588	2	28	0	32	59	20	157	98	100	58	264	113	10	4	28	18	88	114
chr3L	5776324	5777333	-	vito	0	0	0	0	71	0	0	0	59	0	138	52	85	0	0	0	1	36	6	207	152	868	579	410	109	36	0	204	181	267	97	32	148	241	123	0	0	0	0	1	15	25	0	104	17	98	12	0	2	0	0	0	50
chr2L	5012144	5028191	-	vkg	118	2	88	54	924	176	36	0	182	764	170	350	609	524	788	798	494	1000	234	892	252	1233	1222	1428	2796	280	318	236	2448	326	472	748	2728	2405	1644	2	266	0	72	282	153	2139	789	2858	1660	2150	1214	378	181	436	524	406	1596
chr2R	16778365	16778994	+	Vkor	0	0	0	0	21	6	0	0	72	142	0	19	68	0	124	14	0	38	0	7	1	18	13	0	133	17	0	0	114	0	9	50	109	9	26	0	0	0	0	0	11	39	24	46	46	76	36	8	8	0	0	0	77
chr2R	5702112	5705439	+	vlc	0	0	0	0	92	0	0	0	0	42	6	179	493	78	276	0	134	232	40	729	349	4622	3291	4886	655	348	0	136	1031	705	453	276	948	2696	819	0	98	0	32	18	35	442	257	462	230	407	58	54	14	88	19	0	84
chrX	11677344	11678589	-	Vlet	0	0	0	0	0	0	0	0	0	0	24	78	74	0	0	0	22	38	0	279	202	770	461	1075	140	102	58	0	427	833	569	118	302	834	443	0	0	0	0	0	12	82	114	222	10	57	10	5	2	0	0	0	74
chr2L	20064261	20065679	-	vls	0	0	0	0	250	0	0	0	260	0	0	125	169	0	155	0	0	230	70	452	278	831	1294	965	219	34	0	2	173	116	144	56	343	349	496	0	0	0	0	32	11	104	34	106	38	91	28	6	0	0	44	0	44
chr2L	5959596	5960340	-	Vm26Aa	0	0	0	0	0	0	32	0	98	0	50	11	23	0	0	154	0	87	0	39	18	66	37	36	137	121	0	0	258	381	93	64	347	192	11	0	0	0	0	11	9	34	90	111	3	74	35	22	5	0	0	0	40
chr2L	5957004	5957639	+	Vm26Ab	0	0	0	0	26	0	0	0	74	46	0	24	17	236	52	0	46	177	82	77	32	86	67	0	189	45	0	0	330	453	55	108	210	145	212	0	0	0	0	30	12	89	72	266	199	69	63	27	30	0	166	0	70
chr2L	5958005	5958631	-	Vm26Ac	35	0	0	0	0	0	0	0	0	0	0	3	42	0	24	0	8	93	0	10	15	48	28	34	98	21	0	114	216	149	59	46	90	218	166	0	0	0	0	54	5	78	52	2	8	76	36	9	5	0	19	29	30
chr2L	11171167	11171665	-	Vm32E	0	0	0	0	0	0	0	0	0	1	115	5	34	0	6	0	0	33	0	4	11	24	5	0	125	2	0	1	88	88	20	20	3	172	3	0	6	0	0	10	5	72	16	170	113	49	55	29	3	0	36	0	0
chr2L	13411141	13411631	-	Vm34Ca	0	0	0	0	101	0	0	0	118	0	0	13	33	0	0	0	108	80	64	35	2	381	606	803	74	16	0	0	106	0	19	45	90	83	100	0	0	0	0	2	6	33	5	2	54	42	9	24	2	0	0	0	2
chr2R	13513132	13534251	-	Vmat	0	0	0	0	772	4	0	72	106	253	760	190	595	250	1408	176	320	1190	40	641	223	1559	833	1199	2256	252	0	360	1977	203	481	588	1254	1294	1217	4	94	0	96	276	171	1028	896	1049	858	1390	1239	291	152	74	512	346	1394
chrX	2275822	2277781	+	Vml	0	0	0	0	188	0	0	0	0	0	0	81	101	0	180	96	0	139	52	143	116	108	42	70	211	146	0	0	297	614	176	105	334	520	121	2	64	0	0	24	53	125	185	519	158	135	70	25	7	0	0	38	32
chr3L	5813338	5845664	-	vn	306	41	2	32	1912	86	102	0	232	264	388	1439	1454	362	1384	790	683	1658	148	1849	721	2416	986	1764	7396	1364	823	955	8228	3385	2365	1330	3313	5689	3756	6	566	0	126	4111	1476	18470	6063	19453	9955	51626	13811	22632	4647	8939	36991	6249	25242
chr3L	9972312	9974023	+	vnc	0	0	50	0	158	27	0	0	0	166	0	40	302	0	0	124	0	160	0	653	229	1024	972	866	377	39	0	2	260	12	70	77	545	1027	419	0	0	0	20	26	7	143	100	114	94	163	28	4	1	0	0	2	146
chrX	582121	598151	+	vnd	276	0	72	0	412	2	102	88	302	0	48	124	355	276	508	178	136	700	210	422	144	259	212	178	1473	227	76	118	1699	267	406	414	1234	630	886	0	144	0	24	220	158	910	661	1295	987	1294	1287	475	387	501	1144	322	2141
chr3L	23147656	23150499	-	Vps11	0	0	0	0	96	0	0	0	120	0	0	64	515	158	262	0	0	180	0	491	343	1867	400	362	532	40	0	0	487	28	137	133	835	1187	788	0	0	0	0	10	32	152	28	76	12	254	2	20	8	0	0	0	14
chr2R	7566809	7580675	+	Vps13	0	0	58	0	813	2	0	0	246	272	288	418	587	204	630	910	140	700	96	950	491	13357	12040	15543	2176	441	1018	667	2201	3739	1426	506	1575	2246	1438	2	200	0	80	168	72	841	491	1445	606	1059	137	100	10	54	78	0	184
chr3R	29935978	29948207	+	Vps13B	212	0	0	0	758	164	134	70	246	288	210	262	534	62	558	374	1653	1056	136	643	343	9462	8811	10040	1421	96	356	98	1220	553	345	441	1305	1827	1255	0	162	0	0	170	72	559	201	506	770	840	150	82	14	0	0	86	246
chr3L	12755049	12768605	+	Vps13D	78	100	0	0	713	2	0	0	0	86	0	239	464	184	580	280	2	918	161	600	324	9184	7561	6652	1446	137	186	38	1241	218	387	306	716	662	779	0	8	0	0	88	63	558	440	756	386	817	157	86	20	152	70	0	276
chr3R	9240757	9245869	-	Vps15	44	94	0	0	597	2	0	0	192	2	78	209	304	0	720	180	114	329	26	231	141	2653	5224	5827	752	56	162	122	435	126	242	260	520	1199	774	0	124	0	0	128	42	152	116	422	248	267	63	38	4	86	2	0	68
chr3R	9267019	9270224	+	Vps16A	0	2	144	0	118	0	0	44	11	277	116	88	356	239	0	0	0	94	6	241	185	2932	3368	3479	401	48	14	0	285	82	155	135	359	369	451	0	0	0	0	50	20	147	284	216	110	214	33	16	0	22	0	0	104
chr3R	29814921	29816451	-	Vps16B	0	0	0	0	106	0	0	0	0	84	0	89	171	0	242	0	24	258	0	410	469	1007	399	472	366	81	0	134	268	260	80	199	1005	744	450	2	122	0	0	98	14	223	74	299	116	183	38	14	12	0	0	0	0
chr3R	26052821	26054128	+	Vps2	0	0	0	0	0	0	0	0	4	0	0	110	174	0	2	0	56	66	9	271	201	1076	904	1560	180	47	6	252	207	149	94	106	177	413	247	0	0	0	2	25	10	125	56	86	156	135	33	25	0	2	0	0	0
chr2R	22608310	22609419	+	Vps20	0	0	0	0	116	0	0	0	0	2	8	46	268	0	0	120	6	70	0	386	197	877	766	1254	226	18	184	0	148	99	55	49	332	735	271	0	0	0	0	44	6	101	1	0	29	104	21	0	0	46	0	0	33
chr3R	4307435	4310947	-	Vps24	0	0	0	0	230	2	0	0	146	124	50	724	416	144	406	50	406	514	24	944	501	4030	2100	3058	2135	812	226	274	1829	846	576	606	2527	4004	1708	2	138	0	0	92	122	1204	209	676	432	982	110	40	50	138	60	30	124
chr2R	8625451	8626180	+	Vps25	0	0	8	0	140	134	0	0	110	64	284	149	186	38	82	0	26	103	36	502	368	855	663	1480	173	105	0	82	162	412	185	61	277	624	494	0	0	0	0	0	9	70	163	187	168	128	18	24	19	0	0	17	37
chrX	1873853	1876474	+	Vps26	0	0	0	0	12	0	0	0	74	84	0	224	771	26	0	0	1	189	2	731	377	1593	1594	2371	451	50	296	76	277	142	181	155	364	895	351	0	0	0	2	6	10	102	0	6	0	145	22	24	8	24	0	0	1
chr2R	8078869	8080041	-	Vps28	0	0	0	0	140	0	0	0	126	0	78	100	355	0	7	0	116	142	0	655	401	1930	506	1182	271	128	0	148	407	392	287	147	587	2144	691	1	0	0	0	64	10	168	108	112	215	205	36	34	8	0	0	174	74
chr2L	1150766	1151764	+	Vps29	104	0	0	0	82	0	0	0	0	42	0	86	194	0	92	0	0	132	30	498	322	1220	459	931	206	38	0	0	216	257	136	65	253	842	66	0	0	0	0	37	8	124	0	0	52	124	22	28	2	0	0	0	40
chr3R	25473490	25475756	+	Vps33B	68	0	0	0	214	0	0	0	0	0	90	151	136	0	790	0	2	172	36	367	251	1284	1495	2205	485	147	146	5	284	125	175	109	583	556	341	0	118	0	0	82	23	126	156	201	128	189	35	13	4	174	0	0	146
chr2R	22185972	22189886	+	Vps35	0	0	0	96	354	2	0	0	92	0	100	189	314	0	34	130	0	350	56	390	294	3868	4883	7539	641	269	248	263	598	1487	527	181	398	982	634	0	0	0	88	2	24	283	126	273	265	371	109	34	13	58	42	214	80
chr3L	13511646	13513112	-	Vps36	0	0	0	0	159	0	0	0	50	0	0	88	287	0	73	0	0	32	0	471	283	1762	1420	1231	336	29	2	120	369	62	125	89	292	942	357	0	148	0	0	22	19	179	38	177	199	190	30	4	0	62	0	0	73
chr3R	5226158	5227526	+	Vps37B	0	0	0	0	150	0	0	0	0	0	3	76	282	188	132	0	0	128	10	278	269	755	513	764	160	46	0	0	200	137	127	90	245	686	290	0	0	0	0	12	15	91	34	138	32	132	38	30	3	0	0	0	42
chr3R	18271189	18274446	-	Vps39	0	0	0	0	427	0	0	0	110	85	188	97	686	9	304	97	78	370	0	706	466	3200	4405	6129	461	130	202	128	486	187	200	197	949	1174	899	0	100	0	18	86	43	173	153	186	216	354	69	57	4	144	0	92	48
chrX	17907692	17911097	+	Vps4	0	0	0	0	144	150	0	0	0	60	108	249	234	0	0	260	4	120	60	285	211	1604	1567	1972	556	62	0	129	370	82	143	176	490	977	609	4	42	0	0	44	10	146	138	224	14	258	34	7	2	0	0	0	120
chr3R	9563924	9566092	+	Vps45	4	0	0	0	0	0	0	0	0	0	92	184	244	0	124	156	2	192	64	400	325	1859	2279	2995	425	34	17	0	284	224	188	130	563	727	410	0	0	0	20	36	8	124	178	257	82	177	33	40	2	0	0	0	71
chr2R	17739901	17743969	+	Vps50	0	0	0	0	252	0	0	0	14	0	90	125	505	94	4	244	156	208	0	688	366	3797	4402	4014	503	70	2	2	323	104	141	110	554	835	707	4	0	0	1	86	14	153	190	208	104	229	24	14	1	0	0	0	8
chr2R	18708152	18710865	-	Vps51	90	176	0	0	334	102	64	0	36	0	0	101	104	70	254	0	0	190	0	221	157	1964	2265	2061	366	4	136	0	264	0	134	70	260	266	299	0	0	0	0	54	16	144	328	33	143	176	26	34	0	0	96	98	58
chr2L	5521281	5523898	-	Vps52	28	0	0	0	184	102	0	0	0	0	0	161	139	144	50	0	36	317	0	329	277	2886	3265	3182	454	30	0	0	211	0	73	85	435	563	381	0	0	132	34	14	24	192	181	196	66	239	111	46	8	0	0	118	186
chr2L	4382925	4386062	-	Vps53	0	0	0	2	872	0	0	0	60	62	0	125	198	30	262	136	48	270	0	493	306	2842	3558	3916	459	70	0	160	347	106	175	130	480	866	251	2	100	0	0	38	23	230	162	200	286	301	52	4	7	0	72	118	114
chr3L	17620123	17621625	-	Vps60	0	0	0	0	223	0	0	0	0	0	0	95	180	0	408	0	0	217	0	209	145	1156	1114	1188	322	61	72	104	221	167	103	58	389	566	489	0	53	0	22	53	12	148	58	164	45	168	11	8	3	7	24	80	76
chr3L	6491230	6495297	-	Vps8	226	0	0	44	400	0	0	150	0	110	0	134	245	222	830	0	60	259	0	204	209	3405	3923	4448	956	131	0	2	1124	14	167	188	688	670	550	4	0	0	0	44	38	451	377	352	168	403	77	14	22	140	0	148	120
chr3R	22742954	22745581	-	vret	0	0	0	0	312	0	0	0	26	102	186	174	191	38	269	0	56	162	0	368	300	2167	2055	1713	430	22	0	0	224	156	125	97	612	1018	586	0	0	0	20	56	47	164	50	142	82	237	31	10	8	12	82	0	2
chr2L	5288944	5311223	+	vri	106	96	0	130	2782	688	262	0	1016	1502	716	7134	2234	290	2376	1600	1268	2250	718	2137	1416	6745	3071	3914	19132	4068	328	2044	15900	3692	2950	2097	6617	8287	6517	16	444	92	103	607	467	15634	5024	10169	7544	13766	1057	520	244	372	1248	342	1708
chr2R	22106107	22122562	-	Vrp1	148	86	2	0	1114	176	0	0	70	124	136	686	976	544	632	584	572	668	144	1435	858	4765	3612	4164	3181	581	80	288	2802	1071	1238	1109	2750	8377	3994	2	262	0	20	150	106	1972	904	1949	1042	1875	242	173	64	282	102	208	454
chr3R	12447653	12449046	+	vrs	114	0	0	0	57	0	0	82	2	0	0	93	97	0	274	0	8	103	0	42	35	1122	543	798	392	68	98	0	298	74	220	74	407	674	149	0	0	0	0	42	18	226	58	235	282	216	38	18	2	0	0	0	38
chr3L	9714324	9717716	+	vsg	0	0	0	0	332	0	0	0	66	0	15	252	866	96	376	366	418	142	0	775	320	2937	1773	2381	1329	446	544	246	1492	677	494	378	1062	3115	1187	2	90	0	0	110	43	629	239	228	294	617	63	52	15	1	34	128	38
chrX	621530	623051	+	Vsp37A	56	0	0	0	1	20	0	0	9	75	0	138	214	72	0	80	0	111	0	538	467	957	543	658	268	82	5	0	284	48	123	115	333	1254	452	0	152	0	0	0	11	89	0	226	48	125	10	24	2	0	0	0	30
chrX	5594255	5612865	+	Vsx1	0	0	0	0	890	2	0	0	1	78	104	186	205	37	412	126	308	443	50	193	94	1441	719	775	1173	100	0	104	926	81	164	188	454	268	497	0	0	0	44	2726	1495	1604	559	2033	827	57116	9254	11462	2837	6294	31792	6302	12711
chrX	5528927	5560183	-	Vsx2	158	0	0	0	855	120	2	0	238	218	8	261	584	0	1256	366	300	956	102	334	108	1983	1124	1682	1947	122	0	142	1420	229	245	366	508	884	898	8	90	0	50	4695	2568	2585	878	4728	2138	77112	15510	20002	4686	11367	61206	13418	25033
chr3L	1651432	1652900	-	Vta1	0	0	0	0	230	0	0	0	2	24	548	67	294	182	167	2	260	147	0	548	224	1699	1408	2254	299	45	230	183	272	12	59	136	273	717	394	0	0	0	0	4	17	112	48	104	35	136	12	16	1	0	0	0	17
chr3L	27136525	27157999	+	vtd	244	0	0	0	1066	22	0	0	26	314	230	240	692	620	990	336	184	888	30	604	272	17551	7461	5947	2113	163	178	436	2117	582	817	430	1422	1981	1545	245	4618	362	1412	436	299	831	174	360	483	1225	96	76	20	36	8	176	328
chr3L	691486	692919	-	Vti1a	0	0	0	0	396	0	0	0	252	20	0	141	105	0	0	0	94	104	0	430	209	944	1106	1801	359	40	0	90	210	141	145	113	203	750	466	0	44	0	10	56	14	128	84	242	16	69	16	33	0	0	0	0	66
chr3R	18396995	18400339	+	Vti1b	94	0	0	0	604	180	0	0	242	244	290	1300	859	2	302	395	622	647	166	1112	903	4478	635	1467	6400	1604	1274	1168	5007	1756	1217	625	2407	4941	2239	4	44	0	64	202	177	3732	724	1710	1777	4532	227	132	86	321	320	192	476
chr3L	6790158	6794941	+	vvl	146	0	0	2	253	0	2	0	0	0	42	629	1782	170	619	110	0	396	85	1352	988	227	190	132	1456	1600	666	1035	1378	975	447	428	2030	2534	1123	2	4	0	2	361	360	3277	1071	5583	1676	6183	2207	1858	875	1596	6867	1582	4502
chrX	2790599	2796466	-	w	62	0	0	0	206	0	0	0	433	262	338	361	607	4	1646	624	3743	1160	68	842	391	23	30	5392	250	42	6166	3333	185	15671	1894	84	322	1898	1595	2	332	0	132	470	172	91	58	2668	1056	174	221	487	35	44	751	396	1441
chr2L	10575860	10577792	-	w-cup	0	0	0	0	0	0	0	0	68	0	34	28	114	4	64	0	0	76	0	78	32	35	20	0	262	50	0	0	421	262	68	79	54	96	127	0	0	0	0	16	28	247	79	369	93	182	92	31	33	0	0	0	88
chr3R	7420765	7423057	+	wa-cup	0	0	0	0	0	0	0	0	104	8	0	28	66	0	48	144	11	153	0	52	7	31	42	0	508	20	0	0	234	16	38	67	292	182	206	0	0	0	0	26	16	289	95	303	72	241	143	94	14	2	0	182	207
chr3L	258176	259097	+	wac	0	0	0	0	3	0	0	0	0	4	0	80	383	0	0	0	81	32	92	445	384	2348	428	661	563	188	11	1	880	317	284	117	411	1437	511	0	0	0	2	17	12	213	68	142	44	271	22	2	2	0	0	0	9
chr3R	22639808	22683827	+	wake	112	10	176	2	2178	434	136	12	488	822	1712	1530	1496	442	2516	650	670	2308	182	1411	850	7256	6531	9990	8867	1659	1590	1462	8800	3326	2306	1138	3503	4320	2416	8	262	4	12	445	274	4779	2194	3124	2397	5099	2170	896	299	910	1264	814	2153
chr2R	11688569	11690863	-	wal	0	0	0	0	146	12	0	0	0	0	75	122	184	62	172	57	0	104	0	406	186	1748	2189	2426	406	80	0	0	376	179	130	110	222	503	474	0	38	0	0	46	30	374	91	502	81	339	90	8	10	0	0	122	90
chrX	22451445	22455422	-	wap	0	0	0	0	3	2	0	0	4	0	0	105	470	0	126	0	2	60	44	359	154	1955	1662	1455	385	40	0	33	329	56	129	112	566	893	376	0	0	0	4	16	15	81	68	136	193	154	26	18	3	0	0	0	0
chrX	2149936	2158983	-	wapl	0	0	0	2	837	2	0	0	14	206	230	595	635	60	1060	55	699	450	124	673	476	4236	3258	4759	2056	583	305	495	2317	1234	1029	814	2133	7295	2831	6	2	0	30	38	73	829	463	662	250	1061	118	137	35	318	181	220	132
chr2R	12180493	12182373	+	wash	0	0	0	0	491	0	0	0	0	138	10	200	397	12	0	4	52	152	0	469	295	827	1182	1224	272	52	0	2	263	130	127	111	568	1375	328	0	0	0	0	38	13	127	18	244	146	120	22	16	4	34	0	2	4
chr3R	28824506	28832024	-	WASp	0	0	0	0	126	532	0	84	234	210	70	285	588	504	450	0	265	691	0	1138	687	2324	2152	2738	1026	250	20	228	918	406	438	389	1266	3169	1606	4	180	0	16	120	63	574	294	302	343	630	132	111	9	56	138	0	224
chr3R	28992977	29020406	-	wat	317	2	0	2	1228	78	0	0	470	242	380	280	698	512	1420	216	514	1771	56	956	272	776	416	618	4570	477	10	288	2950	300	473	767	1709	2290	2002	2	14	0	32	282	216	2525	1320	2092	1181	2542	802	445	148	130	648	396	1344
chrX	21363028	21373145	+	waw	10	0	0	0	586	2	64	0	178	174	125	1077	384	76	846	508	113	306	168	760	541	4206	3307	3551	2594	458	238	116	2308	610	504	512	2159	3682	1644	4	0	0	0	36	82	1007	178	598	220	1137	98	74	20	21	4	0	52
chr2L	14263027	14328262	+	wb	658	120	88	46	7320	6	0	114	1046	1014	666	1769	2114	1222	3384	1114	1694	3830	360	2352	699	6200	4383	5158	13881	1470	1382	737	12609	4397	2277	2392	6116	6277	5980	14	226	0	126	2497	1090	32257	9199	26041	12441	34056	11784	8544	3401	5049	17565	4908	17832
chr2R	19249395	19250917	+	wbl	0	0	118	0	94	2	0	0	2	76	0	431	191	16	120	360	264	137	0	191	183	1263	263	180	1179	493	199	0	1723	481	341	225	832	855	601	4	194	0	8	116	86	1100	130	804	606	2743	473	368	300	348	811	151	885
chr3L	12850165	12853169	+	Wbp2	0	0	0	0	524	0	0	0	0	0	0	81	118	0	82	0	16	203	24	186	112	1729	1971	1924	324	44	0	0	368	28	81	92	259	748	394	0	0	0	24	16	18	122	70	122	60	242	44	12	0	48	0	0	110
chr2R	16345838	16347500	-	wcd	8	0	0	0	0	0	0	0	46	128	0	201	206	36	332	18	0	37	0	564	372	569	1044	1018	218	20	0	2	208	20	60	70	275	412	220	0	0	0	0	38	14	92	75	0	159	118	24	8	4	0	26	88	62
chrX	17068717	17077897	-	wcy	0	178	0	0	206	0	0	0	164	408	96	337	731	102	288	190	261	259	0	1132	685	4803	4023	5122	2135	612	608	390	1970	1041	734	497	1409	5016	1943	2	120	66	14	82	77	624	124	368	403	856	81	36	15	116	54	176	104
chr3R	23255070	23258087	-	wda	0	0	0	0	571	0	0	0	3	114	0	152	195	60	164	0	122	282	158	398	280	2986	3342	2697	502	114	312	0	468	154	162	144	419	605	433	0	0	0	0	114	26	217	142	150	160	325	90	51	12	56	0	112	242
chr3R	27561675	27582241	-	wdb	214	0	0	16	896	256	0	0	76	538	26	687	1858	282	1222	1087	880	983	148	1936	1055	7031	4838	6072	6528	997	646	1192	6684	1910	2281	1147	3330	8321	3676	16	128	0	74	220	142	2908	908	1872	1063	3009	203	132	58	190	334	140	266
chr2R	10800420	10808938	-	wde	90	2	0	0	583	0	0	0	130	304	92	1335	635	188	1120	528	298	512	76	538	406	6364	5147	6558	4272	862	708	831	5185	1910	1111	851	3616	5776	3617	0	396	0	4	88	115	1672	390	746	1072	2480	95	100	35	48	140	66	110
chr2L	10423291	10425482	+	Wdfy2	124	0	0	0	110	0	0	0	0	108	0	264	1142	22	128	0	16	263	30	707	447	2348	1923	2291	606	66	98	118	385	318	265	181	685	2884	1231	0	0	0	0	51	27	177	199	108	38	220	27	2	2	1	0	62	0
chr3R	28807983	28811337	-	wdn	0	90	0	0	144	0	0	0	94	30	18	108	545	0	282	0	74	136	54	672	304	2615	3066	4381	587	166	0	190	608	147	301	163	475	1242	404	2	32	86	0	65	39	197	134	190	164	353	47	18	7	88	4	194	58
chr2R	22298214	22311937	-	wdp	144	122	2	38	965	125	0	0	300	212	280	2415	913	708	1368	722	409	1204	236	2056	978	1330	717	1026	5360	1597	686	956	5779	3311	1955	965	2945	4211	2921	8	84	0	116	316	181	6223	2840	7452	3976	4511	1025	540	290	422	698	190	1327
chr3R	29741972	29745092	-	Wdr24	144	0	34	0	440	0	0	0	0	108	0	263	225	156	320	398	0	413	34	633	401	2969	3772	5488	396	100	304	216	325	153	250	208	722	1276	719	0	126	0	66	22	23	123	86	318	244	266	78	20	2	60	32	114	86
chr3R	5660635	5665169	+	Wdr33	0	0	0	0	187	0	0	0	0	120	0	146	649	0	440	366	192	270	38	433	351	3601	4403	3971	728	58	102	329	708	385	331	146	454	2052	673	0	0	0	0	72	39	230	139	356	107	389	48	4	4	46	0	0	58
chr3R	18400373	18402716	-	Wdr37	0	2	0	0	251	16	0	27	80	118	0	161	168	120	82	39	0	194	24	389	290	1327	2285	2409	527	123	0	66	338	215	194	127	544	1152	321	0	60	0	0	62	13	139	0	198	226	226	73	20	18	0	2	0	52
chr2L	11091444	11095096	+	Wdr59	4	0	0	0	472	128	0	0	0	0	169	103	172	50	392	0	0	165	0	343	203	3386	3330	4099	513	46	0	132	435	161	147	147	186	862	710	0	0	0	16	44	23	343	92	476	232	313	76	48	12	60	172	0	206
chr2L	1884622	1944289	+	Wdr62	330	90	0	4	1967	122	26	84	599	938	322	1673	1792	1284	2771	1210	822	3093	240	1589	881	10272	7951	12639	10416	1683	1271	1257	14219	5592	3578	1887	4390	6987	4188	18	328	0	420	738	522	7240	2913	7980	4587	8957	3534	1379	710	857	1960	1174	5202
chr2L	6125879	6127775	-	WDR79	0	0	0	0	113	0	0	0	168	18	0	205	206	260	236	94	76	280	14	594	499	1246	2386	3692	395	70	0	0	274	198	240	158	680	1042	381	0	0	0	0	12	21	144	208	442	282	180	58	24	10	10	0	7	147
chr2L	12014304	12020960	-	Wdr81	0	0	0	0	656	46	0	122	182	156	170	909	485	110	638	432	96	473	102	406	374	2516	3907	6138	1315	94	28	0	787	175	226	400	629	1537	818	2	248	0	2	204	86	668	1058	2469	791	683	360	578	29	236	300	0	489
chr2L	8374461	8375549	+	Wdr82	0	0	0	0	8	0	0	0	134	2	88	78	196	0	76	140	0	93	0	307	300	819	810	1052	192	52	0	0	169	15	120	49	214	735	323	0	158	0	0	0	9	69	42	99	140	92	16	3	0	0	0	0	2
chr3L	17908143	17909683	+	Wdr92	0	0	0	0	74	40	0	0	0	16	0	62	135	0	260	0	26	217	0	213	144	666	895	761	231	28	0	0	141	81	57	54	3	441	133	0	0	0	0	0	14	138	100	61	76	144	24	6	2	0	0	102	34
chrX	2585980	2588217	+	wds	0	0	0	0	188	0	0	0	0	92	0	162	346	0	0	0	312	53	30	305	170	784	828	811	291	32	0	14	228	92	92	73	109	605	292	0	0	0	0	118	8	33	102	100	16	106	19	14	1	0	29	0	15
chrY	2273422	2487777	+	WDY	1164	326	274	98	8616	632	250	216	2200	1952	1642	1435	3816	2566	28376	5358	4242	7666	1300	11315	11616	4668	1986	3750	12351	1884	1114	1262	8437	2240	2310	3651	6344	8060	6258	10895	83199	5520	36369	9839	6676	4629	3270	4686	4342	11414	3750	2155	1016	2240	3482	2138	5375
chr2R	7478853	7489823	-	wech	8	2	0	0	838	244	12	86	616	42	144	730	840	550	886	226	282	641	192	1725	1439	7844	6354	7648	3705	919	316	608	3469	1596	1354	781	2169	5190	2464	0	2	26	4	176	126	1376	895	2063	1208	1878	200	165	26	144	132	120	354
chr2L	6911090	6914138	-	Wee1	0	0	0	0	380	78	0	0	0	0	0	201	735	58	178	128	3	190	170	391	224	3244	3165	4900	402	94	178	343	429	228	164	137	254	956	125	0	0	0	0	0	20	207	34	80	28	321	54	28	6	0	128	0	12
chr2L	15766133	15768349	-	wek	0	0	0	0	465	0	0	0	0	128	88	106	135	0	212	0	14	166	0	402	227	1303	1496	1563	320	44	0	0	258	20	42	74	226	426	216	0	142	0	0	28	16	87	152	0	16	168	22	18	2	24	0	168	68
chr3R	22687542	22690380	-	wfs1	0	0	0	0	291	0	0	0	0	60	2	153	300	104	22	0	24	248	46	505	328	2600	3218	4103	346	78	238	96	380	189	215	164	713	1681	995	0	0	0	0	24	22	186	96	290	124	177	54	24	8	0	0	0	64
chr2L	7307159	7316265	+	wg	5	0	0	0	406	0	0	68	124	95	2	965	566	237	402	122	42	445	30	757	261	870	684	792	1931	446	467	245	1848	929	544	325	927	1717	882	0	0	0	4	2620	1083	8684	2043	7980	3349	37822	8517	12287	2786	5067	28734	6115	13464
chr3R	22710883	22721150	-	wge	254	0	0	128	302	2	0	0	0	216	100	269	1238	250	940	212	1	523	103	1204	757	6093	6244	5276	1900	339	650	338	1621	1190	618	532	1732	3975	1944	4	130	0	0	162	79	671	302	553	540	889	132	68	10	0	66	202	431
chrX	18624042	18634908	-	wgn	110	0	0	244	768	2	2	62	114	378	226	678	356	372	832	0	58	722	144	456	387	650	292	884	3074	621	648	389	3148	1739	665	514	1324	1428	1219	4	106	0	0	152	114	3643	914	3340	2132	1678	547	160	90	396	240	94	672
chr3R	9771795	9774419	-	Whamy	0	0	0	0	143	0	0	0	74	122	0	68	136	100	0	0	294	293	0	166	77	261	103	212	422	80	0	0	363	56	73	120	550	591	245	0	0	0	0	37	23	163	22	56	254	266	158	60	22	28	84	10	2
chr2R	10469473	10478567	-	whd	40	0	0	0	1080	2	0	0	464	420	90	2299	766	140	548	1318	550	739	13	651	519	7685	4017	8362	4726	1577	1098	1626	6662	2270	1735	1104	1832	4197	2525	13	120	0	98	251	138	2711	1050	2246	1605	2470	186	112	35	72	256	180	264
chrX	21402339	21402772	-	whe	0	0	0	0	0	11	0	0	0	0	0	1	17	0	31	0	0	3	0	36	8	0	9	0	24	14	0	0	42	0	6	5	8	0	21	0	0	0	0	0	5	23	21	0	0	21	16	8	0	14	30	20	27
chr2R	8362359	8363218	-	whip	0	0	0	0	10	2	0	0	0	0	0	22	56	44	1	0	0	72	12	27	14	16	23	114	214	51	0	0	152	238	54	78	41	35	139	0	0	0	0	28	10	148	64	349	92	117	159	48	37	64	46	0	134
chrX	11893943	11899920	+	wisp	0	52	88	0	202	62	120	0	310	0	56	63	193	114	380	2	174	194	0	112	71	2580	1523	1102	541	246	62	2	1180	200	182	324	609	1028	414	0	58	0	60	34	24	149	94	258	122	259	50	24	4	55	0	0	0
chr3L	4064152	4071717	-	wit	0	0	0	66	1177	32	0	0	0	80	204	733	546	52	696	376	273	648	280	705	595	4670	4901	6346	4031	1098	560	704	3423	1631	987	496	1746	3093	1348	0	68	0	2	91	104	2585	816	1430	1306	2382	411	166	102	245	360	110	698
chr3R	11581576	11585305	+	wkd	0	0	0	6	79	0	0	0	158	2	8	173	255	312	430	0	27	145	84	568	250	2396	2057	2645	667	98	234	244	778	333	290	252	682	1855	809	0	0	0	2	8	26	370	168	262	94	386	47	20	4	40	18	230	97
chr3L	11166620	11169625	-	wls	0	0	96	0	532	0	0	0	0	48	0	164	248	72	38	136	0	126	11	761	452	1791	1785	1785	492	66	48	94	296	103	146	145	628	831	451	0	88	0	0	98	16	165	86	126	88	280	35	22	10	0	0	2	164
chr2R	23544823	23548151	-	wmd	0	0	0	0	712	224	0	0	223	20	44	881	666	150	450	0	332	214	19	1624	984	2424	1049	1415	1421	282	85	232	972	507	499	336	1639	3124	1389	0	64	0	2	93	46	687	256	244	332	882	103	64	31	56	42	124	70
chr3L	19624406	19635783	-	wnd	0	0	0	0	2137	66	118	0	366	214	90	1297	871	362	772	248	212	901	77	847	674	6543	5020	5435	6676	1750	1166	1390	7323	3103	1706	983	2375	6048	3003	6	30	0	35	218	210	4187	549	2242	1907	5647	375	249	131	22	622	240	507
chr3L	21543850	21554928	-	Wnk	2	0	0	2	196	2	0	0	214	255	0	261	583	258	830	0	34	894	38	726	459	7835	10391	7936	1582	108	188	165	1015	188	416	355	1341	2626	1302	2	150	0	4	54	55	554	374	518	214	791	142	108	21	288	332	21	213
chr2L	7363379	7377528	+	Wnt10	124	126	0	0	936	172	0	0	288	120	970	1015	608	86	1784	822	542	890	96	378	169	1566	498	498	4640	1122	0	516	3318	522	557	685	1251	2800	1484	2	2	0	56	2130	883	17354	3623	13472	4972	37828	9448	11136	2921	5226	23070	5639	15871
chr2R	9494166	9503188	+	Wnt2	50	0	0	0	1742	114	96	0	142	226	298	1734	653	164	488	542	408	807	212	1035	495	1157	327	646	4777	1398	722	604	4271	3074	736	680	1804	2793	2508	4	84	0	102	505	249	5532	2781	4560	3956	6798	3247	1634	912	2091	3650	1005	5479
chr2L	7255419	7277171	-	Wnt4	210	0	0	0	2137	48	0	0	248	166	919	279	564	216	1131	126	434	681	126	544	244	696	285	162	3940	412	432	204	3076	420	337	641	1378	1505	1689	6	170	0	42	234	200	5074	1604	3997	1708	4930	2529	761	528	821	1326	272	1797
chrX	18501401	18505405	-	Wnt5	0	0	140	0	42	88	0	0	0	30	0	489	149	0	110	0	0	110	0	922	521	1383	1177	1632	771	428	168	273	561	300	261	171	219	808	571	0	0	0	0	36	29	271	104	136	98	307	34	18	2	0	0	0	6
chr2L	7333714	7352542	+	Wnt6	80	112	22	6	1014	94	34	102	346	64	112	1555	813	262	980	192	400	1204	108	871	470	1620	709	1933	4617	767	526	842	3661	1429	889	839	2300	3498	2252	56	310	58	312	2436	1250	15971	4178	13701	6496	49104	9641	12825	3609	7574	28824	6404	19138
chr3R	13292052	13293198	-	wntD	142	0	2	0	173	0	0	0	0	0	0	6	38	100	188	0	38	64	0	43	0	32	18	0	137	27	0	0	151	62	13	68	69	316	101	0	0	0	0	18	16	64	43	184	160	110	176	50	18	0	0	0	318
chr3R	27256595	27264055	-	woc	0	0	0	0	328	196	0	64	122	86	68	322	930	230	402	210	5	500	0	1241	528	8108	9368	11343	1913	682	201	396	1543	992	856	457	1308	3889	1716	2	0	0	2	226	61	667	348	544	534	901	120	50	25	132	182	104	105
chr2L	8301345	8302985	-	wol	0	0	0	0	144	0	0	96	12	0	0	93	143	0	58	158	0	34	12	328	294	1028	1170	1344	462	116	0	240	214	150	75	127	420	611	258	0	0	44	0	28	16	149	22	322	0	190	25	1	4	0	0	112	72
chr2L	15423297	15425580	-	wor	0	0	0	0	42	0	0	0	78	2	0	194	157	278	60	0	0	130	0	102	49	135	165	214	521	45	0	64	193	204	38	91	418	371	433	4	0	0	24	792	306	2372	1029	4326	1591	5266	3029	3389	724	1868	7330	2699	4651
chr2R	22379637	22382675	+	wrapper	64	0	0	84	61	0	8	0	0	101	0	131	161	106	146	140	238	336	52	205	82	151	132	252	559	66	190	0	461	395	148	220	451	401	258	4	0	0	0	40	50	258	358	702	525	332	333	54	56	24	252	0	218
chr3R	18167757	18180049	+	wrd	316	60	0	0	424	20	46	0	0	150	42	669	1245	226	924	506	412	671	56	1833	1131	5654	4127	4249	5307	527	614	300	4049	636	981	999	3223	7869	3374	4	259	0	72	360	174	2423	822	1234	1026	4082	330	194	74	430	92	82	518
chr3R	18364244	18366162	-	WRNexo	0	0	0	0	236	0	0	0	0	0	184	40	36	0	102	0	0	38	0	149	52	904	748	1020	286	7	0	0	150	40	35	37	90	120	135	0	0	0	0	64	6	73	0	31	0	262	40	14	6	10	22	0	68
chr2L	1836538	1858550	+	wry	186	16	4	0	1312	20	60	0	358	24	210	147	510	646	1490	278	132	713	178	494	150	389	219	328	2611	98	244	120	1676	222	269	398	964	858	822	0	228	0	82	184	120	982	882	718	624	1586	770	198	132	108	374	286	591
chr3R	24627066	24630075	-	Wsck	172	70	0	0	521	0	58	0	0	128	0	412	325	132	266	200	141	408	24	534	512	1721	2183	3154	597	251	512	56	650	367	494	248	1129	1899	901	0	0	0	74	77	48	237	112	289	193	328	44	54	0	46	120	0	164
chr3R	7891331	7901147	+	wtrw	0	2	0	0	622	191	0	0	34	292	2	288	353	0	820	486	182	555	100	340	104	2213	1813	1565	1378	210	0	360	1456	260	369	353	974	1810	1013	2	102	6	0	81	87	816	354	1074	646	1158	328	125	43	52	124	0	397
chr3R	30789625	30806619	-	wts	0	88	0	0	784	358	0	10	882	748	40	2920	1808	790	1378	862	918	1014	354	2047	1199	5492	3474	5874	10305	1506	1610	1310	10718	3383	2376	1983	6814	16166	6683	4	242	0	2	471	329	8582	2516	8019	4241	16371	1722	1448	509	924	2150	846	3720
chr2R	12700081	12700851	+	wuc	0	0	0	0	0	2	0	0	0	0	0	15	41	0	126	0	0	27	0	6	11	41	18	25	102	2	0	0	77	2	5	42	213	30	0	0	0	0	0	28	10	75	83	71	48	76	130	42	27	0	0	152	136
chrX	6288100	6289562	+	wuho	0	0	0	0	40	0	0	0	0	0	12	164	506	126	0	0	0	44	0	717	439	1073	559	802	251	98	0	58	219	150	151	159	230	856	309	0	0	0	0	4	11	99	44	194	0	92	16	0	6	12	66	0	51
chr2R	9400531	9413463	-	wun	0	0	0	0	718	120	118	0	464	196	166	1018	672	318	966	988	222	919	70	665	499	3214	1466	1814	4257	689	324	724	3669	1611	1022	815	2264	4620	2487	8	42	0	6	331	181	2449	1024	2634	1434	2539	914	557	200	94	300	36	1611
chr2R	9414342	9417846	+	wun2	0	0	0	0	232	0	74	0	0	128	18	235	189	216	260	200	0	129	6	416	140	346	110	580	967	241	0	340	650	187	247	244	969	362	769	0	0	0	0	194	77	599	398	992	427	717	790	312	134	218	764	200	1483
chrX	18105568	18116922	-	wupA	0	0	0	18	857	118	0	0	0	2	4	92	213	120	277	250	76	371	24	430	266	246	112	260	842	70	0	2	525	122	96	150	298	249	508	24	2	0	28	336	156	270	58	240	390	615	473	147	78	36	232	96	514
chrX	16938244	16940873	-	wus	0	0	0	0	87	0	0	0	147	0	0	85	197	208	188	232	102	60	0	259	168	1248	953	2366	374	97	118	58	378	385	160	131	389	969	809	0	0	0	0	9	10	183	48	54	228	209	19	8	4	40	10	70	70
chr2L	7999670	8004286	-	Wwox	0	0	0	0	42	2	0	0	0	206	74	1346	234	86	350	188	252	258	4	458	224	1833	784	584	1545	579	104	408	1473	676	326	365	1341	1781	759	4	0	0	104	66	52	1262	419	639	1013	984	96	22	18	196	162	0	84
chrX	17599608	17606879	+	X11L	112	0	0	24	458	0	0	0	0	40	70	151	427	0	208	158	88	166	56	276	257	4823	4489	6721	642	228	370	44	687	461	367	412	940	2262	1265	0	0	0	0	68	40	325	173	202	231	339	71	26	10	18	0	0	149
chrX	10627737	10710947	+	X11Lbeta	288	108	0	92	2354	70	2	142	200	746	56	420	1484	1098	2904	978	2150	2058	280	1500	536	1351	831	1686	6412	430	572	684	6455	2951	1547	1369	2116	2826	2402	48	281	104	208	604	343	3368	1954	3480	2832	4366	3002	1092	598	854	1366	512	3724
chr2L	6914301	6920210	-	x16	2	0	0	56	950	46	0	0	147	122	88	350	3406	270	630	254	283	295	0	2424	1121	5301	2662	4028	3401	931	677	360	3048	1129	1018	690	1829	5445	1681	0	120	0	86	142	85	1341	376	740	561	1798	157	128	40	30	92	114	283
chr2R	21143545	21145750	+	Xbp1	0	0	1	0	576	0	0	0	4	0	0	217	328	172	56	76	48	252	64	496	261	2083	2942	5290	621	278	206	58	485	153	324	124	1063	1510	513	0	84	0	32	22	13	133	8	54	212	251	42	12	10	38	18	0	54
chr3R	5665139	5669334	-	Xe7	79	0	102	0	140	14	0	0	0	0	0	187	312	2	236	310	46	139	86	539	304	2763	2546	2328	711	196	6	38	649	189	250	183	767	2195	697	0	220	0	2	26	20	291	136	327	0	397	26	29	6	137	24	128	92
chrX	6821016	6822840	+	xit	72	0	0	0	121	20	0	0	0	0	0	82	217	42	368	0	138	166	0	245	176	1021	1142	1289	242	87	0	0	111	46	63	158	292	908	275	0	0	0	0	0	13	60	38	0	142	40	14	4	2	0	0	0	2
chrX	17151231	17159306	-	xmas	0	0	0	0	560	178	0	0	360	560	120	436	387	128	394	0	54	280	10	441	355	3791	3884	5897	738	66	0	84	584	287	239	380	883	2440	1147	0	154	0	0	80	38	209	90	335	412	328	60	22	12	26	84	0	36
chr3R	25477868	25482834	-	XNP	2	76	0	0	196	2	0	0	164	325	2	281	389	124	480	50	344	264	6	667	275	4693	7005	11919	778	184	154	86	768	365	504	276	799	1589	1020	2	0	0	0	54	70	362	236	392	334	393	85	24	4	72	146	0	144
chrX	4102955	4104197	-	Xpac	0	0	0	0	2	0	0	0	0	0	0	46	118	0	0	0	80	23	0	152	138	347	579	1082	164	27	0	0	83	30	22	76	308	278	190	0	96	0	0	0	0	51	90	36	0	76	11	24	0	42	0	0	0
chr2R	15311510	15318239	+	Xpc	0	0	0	0	618	54	0	0	56	190	54	138	453	160	786	278	477	262	0	528	411	3892	3911	4487	857	213	294	110	749	119	254	219	460	1538	809	2	2	0	56	78	36	333	288	452	360	480	50	51	6	0	4	52	68
chr2R	21171001	21174504	+	Xpd	2	0	0	0	410	0	0	0	116	4	80	144	349	116	262	0	74	383	112	445	343	3104	4189	4262	556	49	292	25	457	79	162	165	481	1180	551	0	118	0	28	83	32	132	172	168	244	335	58	28	18	0	80	0	333
chr3R	19914396	19915412	-	Xport-A	0	0	0	0	117	0	0	0	0	0	0	18	64	4	0	0	0	24	0	39	8	159	62	208	181	1	0	112	165	171	95	40	133	209	103	0	0	0	0	60	13	47	59	252	66	119	67	14	2	30	0	0	23
chr3R	19914320	19915412	-	Xport-B	0	0	0	0	117	0	0	0	0	0	0	21	64	4	0	0	0	24	0	39	8	194	75	208	195	1	0	112	173	171	104	41	133	223	119	0	0	0	0	60	15	52	64	263	99	136	68	14	2	38	0	0	24
chrX	5329876	5332435	+	XRCC1	0	0	0	0	222	0	0	0	22	82	50	114	109	0	444	0	0	1	0	212	217	1612	1388	3174	324	70	108	0	230	7	59	78	255	657	265	0	0	0	0	6	28	95	0	24	0	118	15	12	2	12	0	0	0
chrX	18500127	18501258	+	Xrcc2	0	0	0	0	17	0	0	0	4	0	0	72	62	0	0	0	0	11	0	343	152	321	99	24	148	48	0	96	201	144	75	51	250	729	105	0	0	0	2	18	0	54	82	0	0	73	11	8	0	21	0	0	2
chr3R	18914968	18926989	+	Xrp1	64	12	0	2	944	184	188	0	48	508	188	3570	1631	557	850	936	776	990	74	1864	1366	7164	3188	13345	18147	5998	8602	6580	26566	8696	10053	2055	4973	18431	7951	8	98	32	24	299	202	3510	647	2261	1737	4949	320	229	108	180	492	54	1290
chr2R	24022343	24023981	+	Xxylt	0	0	0	0	120	0	0	0	168	30	0	326	252	0	128	0	25	198	24	851	540	545	502	756	268	60	211	128	263	181	184	206	483	1752	824	2	0	0	0	10	24	108	93	136	51	167	28	18	2	1	0	0	0
chrX	356509	361245	+	y	60	0	0	0	276	0	0	0	0	106	172	67	202	72	404	308	81	334	178	210	158	74	42	108	259	20	294	32	268	140	150	82	203	417	312	0	108	0	0	157	70	335	127	1767	642	355	325	394	73	80	516	132	790
chr3R	29749219	29754528	+	yata	0	0	0	120	784	2	0	0	0	98	279	150	1160	88	218	406	248	326	122	864	337	3967	4925	6511	868	190	108	56	697	198	341	349	1126	2995	973	0	96	0	38	163	42	379	502	439	291	556	101	91	16	98	62	124	98
chr2L	16754336	16758283	+	yellow-b	36	0	0	0	278	0	0	0	98	120	0	375	135	26	826	0	66	84	0	351	113	424	232	966	776	96	118	0	757	271	234	229	743	707	585	0	2	0	26	68	26	474	306	328	441	346	106	18	22	0	146	130	46
chr2L	15035394	15037841	+	yellow-c	0	0	0	0	286	0	0	0	32	142	0	167	65	142	239	188	80	55	26	169	91	1504	1511	1503	502	160	180	88	403	238	135	121	435	692	297	8	0	0	0	76	12	315	171	340	12	271	61	12	8	44	6	94	123
chr2R	23378573	23380438	+	yellow-d	0	0	0	0	136	2	0	0	2	24	11	77	76	154	314	96	0	164	58	101	36	824	723	574	349	80	0	16	212	234	108	133	241	777	245	0	0	0	24	68	8	123	106	115	322	102	25	10	8	44	1	0	8
chr2R	23381197	23382591	+	yellow-d2	0	0	0	0	341	2	0	0	0	46	0	121	87	0	152	0	0	158	0	141	84	597	1178	1749	203	83	0	0	158	111	116	56	309	323	132	2	0	0	0	0	22	74	143	82	38	87	33	23	2	52	0	78	24
chr3R	13409543	13415286	-	yellow-e	0	0	0	0	565	122	0	0	0	4	0	156	148	40	436	114	20	314	0	244	109	230	88	133	1077	162	255	15	818	199	189	231	436	837	439	4	0	0	0	136	70	779	293	685	744	1391	1123	766	211	266	852	348	917
chr3R	13405109	13406998	-	yellow-e2	138	0	0	0	186	0	0	0	156	0	42	424	107	0	0	64	180	78	0	312	151	206	86	98	477	83	200	156	308	259	168	173	602	1141	261	0	0	0	0	18	28	277	244	408	442	457	327	275	81	122	502	20	390
chr3R	13403423	13404870	-	yellow-e3	0	0	0	0	220	0	0	0	26	0	92	173	99	100	388	182	4	245	32	316	132	481	332	548	396	100	0	0	285	188	160	103	212	658	372	0	0	0	0	32	22	160	24	169	156	243	134	87	30	54	6	110	134
chr3R	12991449	12993201	-	yellow-f	0	0	0	0	23	0	0	0	1	0	0	34	78	0	884	0	0	88	0	18	46	1037	835	764	245	44	0	0	225	59	102	74	162	186	113	0	0	0	2	16	12	106	160	149	244	153	45	50	2	0	0	78	117
chr3R	12993395	12995147	-	yellow-f2	0	0	0	0	0	0	0	0	1	22	0	61	86	100	302	0	0	90	0	33	46	197	84	60	201	10	106	0	192	18	77	55	272	284	182	0	0	0	0	20	12	80	134	129	121	114	67	2	12	52	2	76	1
chr3L	2269881	2272769	-	yellow-g	0	0	0	0	378	18	0	0	106	0	0	32	34	92	208	0	0	189	0	126	12	84	48	0	367	3	0	2	263	24	48	94	111	411	200	0	0	0	0	6	26	172	146	399	98	219	92	4	11	48	0	0	84
chr3L	2276550	2278038	+	yellow-g2	0	0	0	0	188	0	0	0	110	0	120	26	39	0	60	0	0	122	20	142	6	48	27	0	212	16	0	0	254	0	30	72	150	238	235	0	2	68	0	19	4	123	56	0	36	139	74	40	20	10	0	106	49
chr4	227922	230428	+	yellow-h	0	0	0	0	158	0	0	0	228	0	0	58	71	0	138	238	0	154	34	89	23	303	41	144	413	36	0	34	437	46	88	127	306	637	403	0	2	0	1	17	9	227	26	44	158	217	12	12	6	0	0	0	54
chr3L	15520620	15521653	+	yellow-k	40	0	0	0	32	0	0	0	0	18	0	20	75	72	23	23	3	87	0	42	15	889	1217	1606	207	14	0	142	109	55	32	41	376	302	263	2	0	0	0	42	8	107	168	227	167	77	16	6	0	0	0	0	1
chr3R	29118330	29122879	-	yem	0	0	0	70	244	128	0	0	164	0	25	143	396	2	211	269	63	309	36	615	319	3526	4886	6738	1039	120	330	138	739	95	261	273	827	1970	884	0	76	0	2	39	61	349	142	658	144	394	60	67	12	36	76	66	67
chr2R	1343403	1345119	-	Yeti	0	0	0	0	64	0	0	0	0	88	108	142	783	32	586	0	194	142	0	1078	580	3015	960	1539	403	61	334	0	471	442	280	137	728	4593	1797	2	178	0	2	94	68	108	142	66	96	172	8	31	0	0	0	0	0
chr3R	26717871	26719806	+	Yif1	0	0	80	0	31	56	0	0	12	0	0	98	222	92	331	0	154	142	68	192	90	1374	1600	2054	382	10	0	106	278	80	110	70	314	328	495	0	0	0	0	26	24	125	166	226	26	202	26	8	2	38	0	0	100
chrX	3862966	3871939	-	yin	32	96	0	0	1160	2	0	0	0	334	48	710	273	0	430	12	56	410	76	215	91	459	411	270	1375	198	180	200	1519	392	305	469	861	1664	1085	2	92	0	0	68	62	825	292	1224	873	778	231	103	32	44	76	24	248
chr2L	12993757	13000635	-	Yip1d1	46	108	46	0	682	0	0	0	0	100	22	74	230	120	644	318	156	230	0	384	162	1786	1454	976	905	48	90	2	675	38	95	175	524	1044	754	0	84	0	0	18	36	341	122	384	156	474	82	58	6	0	2	0	246
chr2L	9915253	9917220	+	yip2	140	0	0	0	425	138	0	0	0	72	24	365	222	0	72	110	74	244	30	648	332	1904	1784	2301	498	44	0	0	397	103	143	176	496	1125	830	0	0	0	2	45	13	164	44	78	131	184	48	19	4	52	0	0	58
chr2R	23244044	23245399	-	yip3	31	0	0	0	585	0	0	0	15	0	0	79	60	18	138	0	138	82	0	86	24	51	52	127	367	22	0	17	275	21	17	92	293	193	184	6	0	0	0	143	70	1460	492	1908	494	1832	810	1495	232	572	2670	93	796
chr3L	6035216	6036175	+	yip7	0	0	0	0	123	0	0	0	0	0	90	14	38	0	19	0	0	77	18	7	17	13	27	0	239	2	0	20	108	26	9	40	66	231	90	0	0	0	16	40	6	96	199	114	108	97	48	22	6	0	0	0	62
chrX	13385914	13387417	-	Yippee	0	104	0	0	27	0	0	0	0	2	0	177	678	0	166	0	128	42	0	750	420	863	767	2447	364	115	6	2	243	144	201	121	616	1269	562	0	0	0	0	0	10	154	74	148	162	180	34	8	0	0	0	0	0
chr2R	24065975	24068485	-	yki	0	0	0	100	2	0	0	0	46	120	106	226	419	54	153	0	178	216	13	310	231	1215	957	2188	871	139	0	114	470	298	224	220	808	1491	583	0	0	0	0	26	31	235	135	247	36	243	45	17	4	66	80	0	48
chrX	7920409	7921966	+	Ykt6	0	0	0	0	153	0	0	0	0	0	0	52	195	0	138	0	0	59	0	609	347	1186	714	1417	173	57	164	0	280	329	202	184	341	1808	429	0	0	0	11	24	14	95	16	176	144	88	18	2	6	0	0	0	88
chrX	14193214	14199958	+	yl	0	5	0	0	692	0	22	0	0	182	142	60	219	336	214	108	232	355	72	222	119	145	96	245	899	68	0	74	486	248	126	264	312	1252	685	0	102	0	60	131	87	427	514	1100	467	624	970	288	149	134	770	148	1017
chr2L	10970443	10972093	+	YL-1	0	0	0	0	37	0	0	58	66	0	0	85	565	0	152	0	0	64	0	537	341	1457	1189	2040	275	32	0	0	233	75	61	100	377	798	427	0	0	0	0	14	8	109	0	12	64	114	6	11	0	0	0	0	59
chr2R	22882747	22886247	-	YME1L	0	0	0	0	142	0	0	0	6	0	0	261	499	12	868	26	44	253	0	1144	791	3646	4260	4822	734	98	206	262	437	41	210	217	697	1932	840	0	70	0	0	39	48	245	120	170	96	312	73	26	6	10	0	0	0
chr3R	25591502	25609127	-	ymp	148	36	108	120	1014	0	0	0	36	50	100	1708	763	222	744	526	348	978	182	346	202	1830	1018	2064	3410	713	382	714	8320	5522	3088	1157	2617	4266	1921	2	0	0	0	138	160	2140	1098	3034	1778	1381	222	133	58	28	152	194	478
chrX	10053811	10055498	+	Yp1	0	0	0	0	15	0	0	1	0	0	0	18	106	0	0	102	26	25	0	30	32	102	36	42	252	82	0	0	242	102	104	76	206	224	156	0	144	0	0	32	16	141	294	480	141	169	220	84	70	2	450	18	177
chrX	10050951	10052636	-	Yp2	0	0	0	0	20	0	0	0	0	74	0	32	54	0	422	0	218	68	0	32	24	182	147	179	298	35	62	0	229	152	127	142	332	150	73	2	0	0	0	20	31	148	156	211	245	146	167	85	32	54	85	134	229
chrX	13759546	13761547	+	Yp3	0	0	0	0	189	6	0	0	0	0	74	31	136	0	79	0	0	78	92	93	52	322	319	797	173	48	72	0	130	22	79	97	158	496	103	0	136	0	32	44	54	52	50	184	104	74	65	46	20	24	1	0	32
chr3L	12121274	12125150	-	yps	0	0	0	0	497	0	0	0	86	0	82	229	1154	76	326	280	100	100	0	1596	629	3354	2617	2686	1236	362	218	0	1052	501	449	392	1989	4844	1817	0	0	0	0	18	82	591	200	437	366	616	58	40	14	58	0	82	76
chr3R	13428867	13434984	-	yrt	94	0	0	0	370	0	38	0	254	120	102	279	430	184	650	226	0	728	8	627	342	4240	4672	4851	1741	254	858	316	1648	868	425	293	977	1829	955	0	0	6	0	112	58	820	351	425	734	922	110	34	29	93	152	178	458
chr3L	3370451	3374170	-	Ythdc1	56	0	0	0	26	0	0	0	2	6	0	443	357	308	124	76	92	121	30	731	461	2952	2368	4125	768	209	164	286	1815	926	437	211	614	1530	588	4	0	0	0	44	19	376	88	134	274	421	42	36	27	0	72	208	146
chr3R	25033876	25039249	-	Ythdf	0	0	0	0	368	0	0	0	42	0	56	161	726	132	0	46	248	440	0	1122	491	4794	4320	3804	1135	103	0	0	782	146	244	254	1437	2909	1819	0	1	0	10	6	49	452	255	372	95	694	71	39	11	54	83	0	14
chr2R	23847161	23851480	-	ytr	34	0	0	0	280	0	0	0	104	100	30	204	1787	162	334	0	72	300	54	1616	1010	3655	1913	2803	1437	173	0	78	1138	506	380	292	993	2871	1101	0	38	0	6	62	42	415	50	186	414	665	52	2	6	44	84	0	52
chr2L	15257267	15264692	-	yuri	270	14	0	0	665	0	0	0	182	235	0	263	333	42	382	452	128	510	0	612	267	2327	1462	2091	1551	442	0	306	1238	642	408	271	885	1182	1080	0	2	0	20	142	66	1369	344	1554	735	1015	492	109	66	83	158	377	223
chrX	2447769	2450550	+	z	0	2	0	0	450	0	0	0	32	252	95	283	401	36	130	0	66	194	0	1258	629	1418	951	1533	640	382	2	106	864	1211	717	429	1460	4082	1142	4	1	0	0	0	44	398	180	806	296	333	46	38	10	0	116	340	46
chr3L	15509061	15509513	+	Z600	0	0	0	0	12	0	0	0	0	118	0	20	19	0	1	0	0	32	0	13	16	58	10	4	90	4	0	3	69	0	19	5	134	76	70	0	0	0	0	0	6	36	52	47	0	48	7	3	0	0	0	0	0
chrX	10071858	10082492	-	ZAP3	0	0	0	0	448	0	0	0	9	136	22	252	445	100	388	0	178	268	0	585	329	4263	3739	3960	1144	108	0	98	839	279	435	377	1138	1350	748	0	0	0	22	86	27	377	156	362	230	487	86	36	8	0	68	118	182
chr2R	15762565	15817004	-	Zasp52	152	106	358	88	5401	204	16	182	1134	842	827	3794	3143	1271	3823	1246	1540	3173	502	2631	1460	5116	2562	5993	14647	6722	3280	3611	39533	33336	10683	3420	6906	9631	6258	10	690	0	251	611	631	11350	3402	13107	7155	9417	2701	1200	665	1071	1545	1330	4419
chr3L	8624371	8638813	+	Zasp66	260	0	168	0	536	60	0	110	422	294	94	407	627	472	574	580	170	481	70	808	470	2564	2382	3532	2321	294	0	52	2040	240	352	546	1968	2707	1626	2	42	0	40	370	198	1888	820	1334	870	1464	631	894	94	85	2261	592	1653
chr3L	9787933	9797687	-	Zasp67	188	0	0	0	848	0	0	94	8	200	92	166	255	0	176	254	180	372	54	331	135	322	158	338	1148	152	174	90	1062	308	247	360	715	720	535	0	0	0	62	129	62	651	220	894	564	607	425	180	109	226	90	252	527
chr3L	8507469	8509763	-	ZC3H3	0	0	0	0	297	2	0	0	0	22	0	246	403	146	248	126	62	198	38	704	465	1874	1685	2991	458	154	292	125	625	198	335	186	536	1281	774	0	2	0	0	20	28	242	335	560	112	215	36	12	12	40	84	0	148
chr3L	16845386	16852350	+	Zcchc7	0	0	0	0	817	2	0	0	384	232	0	174	634	447	892	238	754	406	154	447	367	5479	6947	7013	1046	174	64	154	823	441	395	295	894	1721	574	0	96	0	114	154	57	450	206	392	84	532	61	26	13	0	0	96	178
chr2R	18629594	18632045	-	zda	0	0	14	0	56	0	0	0	164	172	248	113	330	0	127	138	124	171	0	315	199	2274	1778	2223	382	30	0	0	345	36	120	112	265	621	438	0	0	0	0	62	24	187	64	184	54	211	30	10	2	0	0	0	70
chrX	9324508	9356227	-	Zdhhc8	86	2	342	0	946	0	0	8	394	238	140	374	726	456	518	406	290	930	82	707	339	3821	2565	5602	3258	519	1107	320	6132	2437	1523	937	2003	2181	1427	6	6	0	56	154	108	1212	514	1884	1380	1827	319	155	66	206	29	198	390
chr3R	6752864	6754194	-	zen	0	0	0	0	147	0	0	0	114	0	65	19	37	2	276	82	0	53	0	20	13	235	206	433	181	59	222	28	155	78	26	61	244	199	188	0	50	0	14	682	379	426	361	1011	406	8484	2578	3007	764	3068	17866	3018	4800
chr3R	6743135	6744136	-	zen2	0	0	0	0	50	0	0	0	0	62	0	15	16	0	191	0	0	29	0	26	4	133	115	364	153	10	2	2	97	88	23	11	36	0	30	0	0	0	23	315	220	290	68	631	170	6069	1279	1738	359	907	6218	820	2050
chr3L	16671664	16673555	-	zetaCOP	0	0	0	0	56	0	0	0	0	150	0	32	104	0	52	114	0	26	0	200	112	1205	941	1174	235	97	0	0	595	789	138	131	642	577	210	0	0	0	0	62	21	134	89	107	26	141	16	12	2	24	0	0	120
chr2R	11339186	11340132	-	zetaTry	0	0	0	0	21	0	0	0	0	0	0	52	34	76	0	0	0	102	8	45	28	45	17	80	183	20	18	0	166	24	17	52	121	298	106	0	0	0	0	12	2	115	87	159	113	128	69	50	12	0	0	0	94
chr2L	9758342	9762375	+	zf30C	0	0	0	0	386	70	0	0	146	130	0	259	537	78	353	271	338	279	22	1020	587	3766	4970	8089	2224	736	282	148	1572	883	497	676	1724	5225	2148	0	188	0	4	102	65	896	448	480	600	1142	115	125	71	366	328	0	569
chr3R	30765926	30789202	+	zfh1	152	0	0	70	1642	6	0	112	148	102	408	831	786	512	1603	636	522	1265	90	735	212	4943	2536	4612	3694	419	296	266	3947	930	1061	663	1104	1976	1403	0	36	58	112	9582	4498	6199	2087	8834	3550	188407	26472	39718	9471	24212	131709	18639	43826
chr4	501810	540874	+	zfh2	334	0	276	86	3145	518	28	132	670	1474	478	8097	3815	1153	3884	3228	2285	3104	418	2413	2598	18825	5646	13997	18368	9758	5351	2914	34327	5921	9943	5622	12202	33815	13881	56	1238	2	214	4378	2655	29435	9215	34359	19388	87091	15283	26759	7588	12465	44690	10060	38531
chr2R	24133989	24135405	+	Zfrp8	150	0	0	0	100	0	0	4	58	0	0	102	108	100	388	126	0	112	0	462	335	977	1379	1547	235	14	0	88	128	60	67	52	167	468	398	0	35	0	0	4	6	62	20	118	14	90	30	0	2	30	0	0	2
chr3R	6457088	6458822	+	Zif	60	0	0	0	228	0	0	0	20	0	0	106	297	196	158	0	0	188	58	539	315	1857	1780	2218	459	59	0	100	331	79	124	137	439	806	604	0	0	0	0	47	18	156	44	262	24	200	43	19	4	0	0	18	22
chr2R	24990570	25011965	-	zip	70	94	0	84	1696	326	0	98	224	494	456	3322	1786	646	2516	354	670	1812	126	1665	1060	9196	8496	9073	13627	2384	1102	1146	13439	6214	3236	1954	5788	11610	6492	10	186	0	48	383	368	13142	3282	11083	5492	8692	848	655	165	467	730	388	1267
chr4	310930	314087	-	Zip102B	0	0	0	0	256	0	0	0	0	110	0	86	799	110	380	0	150	258	0	585	351	5619	1772	2642	531	98	4	20	891	666	503	233	1016	2326	622	4	18	0	32	92	123	130	12	374	112	223	18	26	2	0	0	0	28
chr2R	6716342	6717707	-	Zip42C.1	0	0	0	0	41	0	0	0	116	40	2	47	134	204	151	0	72	60	40	115	32	46	51	118	285	44	89	135	216	45	77	81	112	306	267	0	0	0	0	54	30	84	44	92	212	134	112	29	28	60	101	62	114
chr2R	6718196	6719533	-	Zip42C.2	0	0	0	0	0	0	0	0	0	0	0	32	72	82	38	0	12	93	22	113	18	35	43	226	287	0	0	150	155	118	31	51	103	346	108	0	0	0	28	46	12	99	74	105	69	172	91	32	10	40	36	161	213
chr2R	11899517	11901394	+	Zip48C	46	0	0	42	698	30	0	0	0	0	0	240	200	38	256	0	0	377	28	452	351	1077	926	1257	389	58	0	36	337	124	152	150	415	908	458	0	0	0	0	54	8	147	108	160	199	192	24	27	16	18	0	0	5
chr3L	14992289	14997983	+	Zip71B	94	0	0	0	896	182	0	0	0	12	230	142	274	276	763	4	148	440	0	174	82	1722	1793	1928	672	96	0	102	685	248	284	204	570	1125	720	0	12	0	0	118	49	520	188	574	348	489	134	58	24	22	243	108	184
chr3R	15268662	15270532	+	Zip88E	254	0	0	0	262	8	0	0	116	30	0	119	234	90	468	0	174	228	0	467	320	1895	1029	1419	341	110	264	2	228	207	251	109	394	881	254	0	6	0	0	20	18	122	136	342	0	180	30	14	2	56	92	0	22
chr3R	16305758	16308700	+	Zip89B	44	0	0	0	413	2	70	0	152	62	0	604	279	204	262	168	194	371	44	143	193	633	174	0	1116	619	306	517	2258	2636	860	338	640	1124	581	4	2	0	40	117	81	830	624	1614	895	732	342	121	101	20	634	212	901
chr3R	29863701	29868895	-	Zip99C	30	0	0	0	447	0	0	0	0	410	150	778	403	178	172	148	68	278	196	603	427	3795	2293	4887	1279	512	956	246	1251	1152	732	450	1013	2800	960	0	68	0	0	64	59	632	220	444	244	613	74	42	14	0	116	0	80
chr3R	30035240	30036870	-	ZIPIC	0	0	0	92	153	0	0	0	0	0	108	199	657	3	16	0	268	144	0	615	471	1215	1168	969	259	46	0	2	340	92	117	121	735	1315	470	0	0	0	2	16	14	118	38	252	84	169	29	8	8	0	34	0	108
chr2L	94739	102086	+	Zir	96	0	0	0	322	0	0	0	120	52	78	204	337	0	236	250	292	322	0	391	231	5973	5911	7458	981	64	0	166	785	126	443	241	742	1016	716	4	0	0	34	16	36	429	234	353	322	550	61	28	16	22	16	122	76
chr2L	7472513	7496307	-	Ziz	84	0	0	0	2173	10	0	0	110	396	26	902	1241	534	2181	416	1019	1469	274	872	412	11679	7964	11892	6492	1424	1541	959	8438	11351	2531	1059	1991	3918	2924	4	286	0	70	283	236	3859	1356	3779	2381	3382	545	290	96	148	264	328	1054
chrX	19766465	19783548	-	zld	30	0	0	134	1007	4	0	100	378	394	359	3850	1326	462	782	578	534	1164	204	2347	1378	1856	603	1642	7401	2095	594	1002	8638	4402	3396	1416	4494	12722	5222	18	100	0	96	196	247	3492	1267	3537	1860	3152	150	142	85	18	436	0	408
chr3L	13024763	13026437	-	Zmynd10	100	0	0	0	148	2	0	0	0	138	1	157	129	37	776	154	180	184	0	108	82	2044	2938	3842	354	76	303	190	271	100	198	93	216	602	224	0	0	0	0	23	26	135	172	196	225	162	53	128	6	22	220	0	222
chr3L	16106594	16112626	-	Zn72D	44	0	0	0	1860	4	0	0	6	62	226	428	874	210	372	0	38	241	18	1104	634	4256	4314	2628	1015	223	140	1	1081	398	383	342	1107	2770	1504	0	304	126	13	75	37	482	152	424	314	613	54	49	13	76	58	118	141
chr2L	12164241	12166704	+	ZnT33D	0	0	0	0	440	0	0	0	0	0	0	25	45	0	254	138	13	131	0	11	23	52	28	0	357	42	0	2	228	6	46	45	156	118	167	0	0	0	0	26	16	127	0	92	54	196	74	6	9	0	0	0	68
chr2L	15228728	15247714	-	ZnT35C	318	0	0	22	906	108	0	8	379	108	232	171	460	518	1154	178	172	845	50	583	159	477	229	312	2689	210	128	182	2034	192	254	503	1332	929	982	6	0	0	0	208	104	1637	1142	1512	1040	1887	1281	314	173	482	680	390	1153
chr2R	5774776	5782858	-	ZnT41F	0	0	0	0	1025	283	0	0	264	429	170	444	327	222	530	218	234	365	0	257	204	1283	297	596	2129	316	334	180	1652	644	515	395	881	1250	1079	0	246	0	0	189	90	1637	353	1414	949	1754	439	321	129	168	292	266	777
chr2R	12652805	12655743	+	ZnT49B	136	0	0	0	40	0	0	0	202	5	0	75	249	10	2	30	0	255	0	200	176	2833	3501	2046	450	47	160	68	275	70	92	70	203	258	247	0	0	0	0	28	12	196	50	10	24	242	21	43	2	0	0	0	46
chr3L	3303708	3314009	+	ZnT63C	60	0	0	102	1034	0	0	0	140	34	178	488	655	92	970	270	134	515	76	556	385	2778	3184	2572	1834	273	234	672	1875	570	474	728	1383	2304	1356	0	36	0	0	121	72	1393	474	1458	868	1288	318	56	84	60	70	0	260
chr3L	20484293	20494921	-	ZnT77C	78	0	0	0	619	16	0	0	242	140	430	890	395	306	664	0	222	432	50	314	174	1280	637	744	2257	236	274	213	1834	415	312	443	1269	1501	1234	7	202	0	50	172	92	2500	998	2050	1607	1305	435	267	60	84	324	0	402
chr3R	11212308	11214539	-	ZnT86D	0	0	0	0	103	0	0	0	0	74	100	161	332	182	102	0	0	209	0	489	379	3074	4111	6339	486	201	394	178	400	264	346	104	422	1062	573	0	110	0	40	34	18	182	172	198	96	180	56	2	6	0	62	0	32
chr3L	2117466	2151700	-	zormin	386	0	0	0	2108	74	80	90	448	720	410	1535	1317	456	1925	1564	574	1566	228	1303	643	7541	4266	8217	6581	2018	1639	422	7881	5030	3191	1866	4004	4857	3234	2	148	0	258	543	233	3811	1786	4134	3246	3300	760	390	172	374	362	436	1187
chr3L	6604366	6606032	-	zpg	0	0	0	0	218	0	0	0	0	0	114	33	84	0	0	0	46	200	15	61	55	278	66	51	298	63	0	0	570	116	135	104	246	178	21	4	0	0	0	80	80	159	116	36	72	251	242	71	63	22	38	112	144
chrX	9160124	9162090	-	Zpr1	0	0	0	0	213	1	0	0	232	136	0	134	371	0	98	114	12	82	0	280	233	829	1093	3165	306	18	0	0	261	19	84	142	271	1212	358	0	0	0	0	2	8	63	52	158	0	110	12	2	2	0	76	0	83
chr2L	11988735	11989882	-	zuc	0	0	0	0	96	136	0	0	0	184	0	246	553	0	195	0	16	190	50	1546	967	1324	528	1347	349	25	0	14	227	22	74	145	821	2748	845	0	124	0	0	14	26	93	16	0	6	161	34	33	5	0	116	0	49
chrX	19667252	19672353	+	Zw	0	8	1	0	202	156	0	0	0	128	59	451	288	0	128	0	534	198	0	303	415	1714	1144	2013	1344	205	268	32	965	709	426	466	1313	2763	1230	2	442	0	16	42	82	473	256	798	578	553	69	8	10	0	128	264	16
chrX	2604197	2606824	+	Zw10	0	0	0	78	350	0	0	90	0	0	0	285	257	36	196	14	0	78	9	779	452	1420	1898	3777	213	74	88	96	238	146	120	182	624	703	281	0	0	0	0	0	6	81	124	166	94	112	28	14	6	98	0	62	105
chr3R	31210966	31213376	-	Zwilch	0	0	2	0	35	0	0	0	130	137	26	147	402	90	131	0	0	238	0	813	426	1660	1709	1783	377	54	0	104	416	562	192	127	346	532	526	0	0	36	0	73	16	170	12	182	240	185	50	28	6	0	2	100	34
chrX	23022898	23035550	+	zyd	38	0	0	0	162	2	0	34	2	0	50	138	338	312	1438	30	62	420	64	216	68	465	150	68	748	118	0	0	740	134	152	328	1174	1583	875	12	144	0	108	84	112	493	352	680	286	516	112	73	20	50	102	0	176
chr3L	20413604	20424309	+	zye	18	2	0	50	1268	15	0	0	66	194	190	222	334	278	878	148	494	661	0	565	317	1138	1076	1487	1950	282	248	25	1332	425	388	490	1488	1977	1065	32	106	2	90	86	132	902	671	1200	817	1023	663	250	104	208	418	290	580
chr4	1057365	1065001	-	Zyx	146	0	0	0	444	0	0	0	110	96	0	194	318	0	574	0	66	249	19	356	262	6259	2364	2064	1267	54	98	76	1227	232	233	503	1184	2631	1776	9	130	20	56	471	305	473	106	166	60	772	112	58	12	52	18	8	222

### Sheet: human_genes_counts
Geneid	Chr	Start	End	Strand	Length	SHK5xlin_PolS5P_1k_0320	SHK5xlin_PolS5P_20k_0320	SHK5xlin_PolS5P_3cy_0320	SHK5xlin_PolS5P_100_0320	SHK5xlin_PolS5P_200_0320	SHK5xlin_PolS5P_9cy_0320	SHK5xlin_PolS5P_500_0320	SHK5xlin_PolS5P_5k_0320	SHK5xlin_PolS5P_6cy_0320	SHK5xlin_PolS5P_2k_0320	SHK5xlin_PolS5P_10k_0320	SHK5xlin_PolS5P_12cy_0320	BT3513	BT3512	BT3514	SHNPB4_20190217	SHNPA4_20190217	SHNPB2_20190217	SHNPA8_20190217	SHNPB8_20190217	SHNPA1_20190217	SHNPB1_20190217	SHNPA2_20190217	BT3518	BT3517	BT3516	RNAPIIS5p_sum	H3K27ac_sum	NPAT_sum	histone H4_sum
Geneid	Chr	Start	End	Strand	Length	RNAPIIS5p	RNAPIIS5p	RNAPIIS5p	RNAPIIS5p	RNAPIIS5p	RNAPIIS5p	RNAPIIS5p	RNAPIIS5p	RNAPIIS5p	RNAPIIS5p	RNAPIIS5p	RNAPIIS5p	H3K27ac	H3K27ac	H3K27ac	NPAT	NPAT	NPAT	NPAT	NPAT	NPAT	NPAT	NPAT	histone H4	histone H4	histone H4	RNAPIIS5p	H3K27ac	P281	histone H4
A1BG	chr19	58856549	58865058	-	8510	50	139	72	25	18	101	24	31	51	66	124	100	21	19	30	7	22	16	3	7	30	36	29	9	6	15	801	70	150	30
A1CF	chr10	52559169	52645587	-	86419	184	164	41	200	220	121	184	149	211	170	138	106	41	82	48	8	29	16	4	7	22	36	12	20	17	47	1888	171	134	84
A2M	chr12	9220304	9269025	-	48722	135	104	32	18	42	91	69	67	64	47	104	75	20	19	18	4	1	6	9	0	2	10	10	9	5	8	848	57	42	22
A2ML1	chr12	8975017	9029383	+	54367	197	171	59	55	149	161	144	115	121	109	173	127	90	98	147	9	41	29	9	6	37	44	35	22	32	25	1581	335	210	79
A3GALT2	chr1	33772367	33786899	-	14533	45	149	31	76	10	61	129	88	88	74	130	79	18	29	12	4	17	11	11	3	24	32	10	8	7	24	960	59	112	39
A4GALT	chr22	43088127	43117507	-	29381	81	98	46	20	41	116	25	110	74	63	119	98	19	25	35	4	13	7	5	7	24	22	19	18	12	18	891	79	101	48
A4GNT	chr3	137842555	137851432	-	8878	3	13	7	1	0	28	21	13	25	20	36	21	2	5	4	3	1	0	0	0	1	5	1	3	5	8	188	11	11	16
AAAS	chr12	53701244	53715594	-	14351	60	427	221	45	50	313	129	117	69	105	227	346	210	185	321	41	61	63	29	10	77	70	71	24	31	28	2109	716	422	83
AACS	chr12	125549781	125627862	+	78082	375	564	210	191	126	402	363	331	324	331	534	431	117	128	129	40	52	50	53	26	72	67	69	31	65	99	4182	374	429	195
AADAC	chr3	151531704	151546276	+	14573	29	17	6	0	0	29	52	15	22	45	17	20	10	14	20	1	5	6	1	0	3	0	3	2	5	6	252	44	19	13
AADACL2	chr3	151451515	151479127	+	27613	41	33	5	52	29	43	0	31	43	32	44	26	20	24	40	1	5	2	0	0	2	6	0	6	4	4	379	84	16	14
AADACL3	chr1	12775913	12788727	+	12815	117	73	33	26	1	56	11	76	100	53	58	70	21	12	13	5	8	4	5	0	6	10	4	1	6	13	674	46	42	20
AADACL4	chr1	12703904	12727087	+	23184	46	204	54	71	51	165	77	86	111	107	135	142	140	166	267	14	39	23	12	6	33	37	45	29	26	32	1249	573	209	87
AADAT	chr4	170981373	171011738	-	30366	107	35	7	4	17	43	25	53	48	33	70	30	11	12	12	13	3	1	3	0	1	11	3	3	4	6	472	35	35	13
AAGAB	chr15	67493005	67547736	-	54732	194	445	237	130	67	344	265	193	256	145	333	282	232	184	231	11	42	35	21	6	36	43	40	23	55	36	2891	647	234	114
AAK1	chr2	69685129	69871071	-	185943	628	1198	444	414	253	893	858	617	638	692	807	847	486	582	664	47	96	93	37	34	130	165	105	139	138	118	8289	1732	707	395
AAMDC	chr11	77531990	77617070	+	85081	297	743	333	102	152	575	439	350	329	296	506	584	264	247	351	36	62	80	36	29	106	129	70	55	67	84	4706	862	548	206
AAMP	chr2	219128852	219135060	-	6209	112	496	280	30	65	455	129	115	85	107	296	337	94	54	121	21	37	18	18	10	33	20	41	21	36	23	2507	269	198	80
AANAT	chr17	74449233	74466199	+	16967	165	189	75	18	355	122	37	79	75	66	130	91	50	70	58	11	39	24	8	5	52	40	49	14	29	28	1402	178	228	71
AAR2	chr20	34824200	34844855	+	20656	64	113	37	13	19	104	65	78	78	92	113	100	35	40	22	12	10	14	20	6	25	23	5	6	12	6	876	97	115	24
AARD	chr8	117950246	117956726	+	6481	44	9	13	0	0	21	2	9	8	21	20	10	5	18	6	0	1	0	1	5	2	0	1	3	2	3	157	29	10	8
AARS1	chr16	70286201	70323609	-	37409	523	1630	999	278	234	1428	505	382	174	587	1147	1395	714	635	915	70	170	117	80	57	209	180	125	57	69	62	9282	2264	1008	188
AARS2	chr6	44266468	44281284	-	14817	178	253	94	96	83	135	72	117	82	96	215	165	43	41	48	34	50	68	17	30	117	115	73	18	11	25	1586	132	504	54
AARSD1	chr17	41102543	41116671	-	14129	67	157	96	39	9	144	90	60	70	76	129	158	97	80	114	23	47	24	23	10	36	52	45	11	3	8	1095	291	260	22
AASDH	chr4	57204456	57253857	-	49402	252	238	124	79	45	247	175	144	172	211	209	185	216	184	247	15	35	42	15	15	44	43	35	22	23	19	2081	647	244	64
AASDHPPT	chr11	105948189	105969422	+	21234	24	213	118	10	11	178	38	69	40	35	107	170	225	209	360	3	15	5	2	2	8	11	8	25	25	14	1013	794	54	64
AASS	chr7	121713603	121784503	-	70901	225	98	8	17	69	110	183	145	206	37	127	74	20	32	13	11	17	14	5	6	9	28	19	23	36	45	1299	65	109	104
AATF	chr17	35306054	35414171	+	108118	376	485	179	122	135	494	227	286	319	326	439	441	139	210	218	52	98	73	37	18	88	129	86	56	55	41	3829	567	581	152
AATK	chr17	79091095	79140221	-	49127	238	464	182	190	15	393	231	260	256	271	357	352	129	136	190	65	105	117	53	36	119	158	106	92	82	89	3209	455	759	263
ABAT	chr16	8768274	8878427	+	110154	529	447	126	72	2270	393	349	350	458	370	466	298	77	108	98	27	42	45	36	17	53	82	57	50	46	60	6128	283	359	156
ABCA1	chr9	107543287	107690636	-	147350	315	329	81	144	201	316	165	284	386	212	333	238	82	136	95	29	62	19	11	14	42	52	23	47	35	114	3004	313	252	196
ABCA10	chr17	67144148	67241189	-	97042	125	178	38	78	19	168	129	121	160	85	178	158	174	274	412	12	35	16	8	6	24	38	22	35	23	39	1437	860	161	97
ABCA12	chr2	215796266	216003549	-	207284	355	328	58	100	183	266	254	246	310	195	304	132	74	89	80	13	18	21	14	15	26	28	34	48	59	67	2731	243	169	174
ABCA13	chr7	48210855	48687093	+	476239	779	554	114	340	455	697	549	668	852	454	570	384	102	200	81	27	56	60	35	34	74	115	67	92	73	222	6416	383	468	387
ABCA2	chr9	139901686	139923574	-	21889	116	410	220	76	22	466	247	156	155	136	223	401	143	100	237	73	81	86	32	26	171	156	143	103	122	71	2628	480	768	296
ABCA3	chr16	2325882	2390929	-	65048	168	651	298	103	269	588	322	362	353	301	563	503	235	220	207	136	190	130	87	56	227	219	205	44	74	86	4481	662	1250	204
ABCA4	chr1	94458390	94586904	-	128515	344	566	185	218	146	496	325	395	439	408	408	425	96	130	96	27	35	31	23	12	40	68	36	57	61	115	4355	322	272	233
ABCA5	chr17	67240452	67323474	-	83023	98	156	41	71	67	178	157	94	143	80	133	98	50	56	58	13	13	9	9	0	14	30	16	57	26	20	1316	164	104	103
ABCA6	chr17	67074843	67138236	-	63394	76	146	48	53	45	136	66	126	185	102	141	123	456	630	869	9	18	17	3	2	16	25	26	68	36	20	1247	1955	116	124
ABCA7	chr19	1039906	1065571	+	25666	642	2577	1841	217	200	2775	860	553	479	788	1611	2207	1083	899	1964	279	444	386	286	209	659	486	526	286	401	387	14750	3946	3275	1074
ABCA8	chr17	66863430	66951733	-	88304	162	200	66	36	51	200	175	145	109	140	191	123	103	132	160	7	24	11	8	7	19	27	20	28	27	36	1598	395	123	91
ABCA9	chr17	66970629	67057268	-	86640	188	243	82	86	55	235	190	193	227	149	250	171	315	398	598	7	14	24	2	2	17	26	23	61	44	34	2069	1311	115	139
ABCB1	chr7	87132333	87342811	-	210479	406	402	119	224	115	354	394	309	557	299	367	247	86	132	77	15	42	31	8	10	30	69	39	58	78	125	3793	295	244	261
ABCB10	chr1	229652329	229694654	-	42326	316	442	171	164	73	371	112	184	183	328	306	242	200	236	204	57	111	118	85	45	162	150	134	41	56	90	2892	640	862	187
ABCB11	chr2	169777291	169888034	-	110744	319	641	270	250	165	461	313	379	338	240	493	549	720	796	1407	32	48	65	17	14	43	86	43	102	88	117	4418	2923	348	307
ABCB4	chr7	87031012	87105196	-	74185	237	219	59	86	118	147	112	207	207	111	175	166	60	81	47	15	22	11	9	8	15	16	23	18	33	60	1844	188	119	111
ABCB5	chr7	20655090	20796631	+	141542	311	172	41	96	121	231	230	192	321	121	202	101	70	112	119	19	29	46	10	7	24	49	14	44	33	68	2139	301	198	145
ABCB6	chr2	220074494	220083880	-	9387	128	174	84	8	34	117	73	52	59	30	111	114	79	73	102	18	24	22	19	7	53	50	17	8	27	16	984	254	210	51
ABCB7	chrX	74270883	74376318	-	105436	113	128	32	83	185	144	58	84	98	77	112	99	115	149	190	11	12	15	2	3	17	24	19	20	11	33	1213	454	103	64
ABCB8	chr7	150725337	150744869	+	19533	368	1251	802	132	160	1257	239	346	343	423	840	964	700	571	942	158	260	205	149	75	290	280	212	121	159	147	7125	2213	1629	427
ABCB9	chr12	123405495	123451210	-	45716	290	583	288	173	62	509	228	236	222	215	435	518	216	219	281	41	74	62	56	9	99	111	61	32	72	81	3759	716	513	185
ABCC1	chr16	16043273	16236910	+	193638	823	1255	502	337	289	980	553	731	995	523	992	920	1200	1448	1678	120	242	203	110	65	242	319	254	155	187	160	8900	4326	1555	502
ABCC10	chr6	43395079	43418165	+	23087	184	567	246	58	94	476	145	230	204	236	396	417	104	100	141	65	105	86	59	17	123	142	129	32	56	52	3253	345	726	140
ABCC11	chr16	48199684	48281650	-	81967	272	292	71	107	85	244	122	199	327	169	269	216	96	106	102	17	18	26	11	8	30	57	23	49	32	38	2373	304	190	119
ABCC12	chr16	48114793	48190104	-	75312	273	208	57	125	179	222	214	180	306	212	286	170	46	48	31	6	27	21	22	14	31	49	9	24	44	56	2432	125	179	124
ABCC2	chr10	101542197	101612351	+	70155	158	243	79	103	147	204	134	177	209	179	192	226	44	66	43	27	30	28	11	17	28	39	27	26	12	35	2051	153	207	73
ABCC3	chr17	48712042	48769614	+	57573	380	485	144	105	134	332	306	296	301	299	371	364	194	233	249	32	53	66	43	26	97	80	59	41	77	68	3517	676	456	186
ABCC4	chr13	95672089	95953905	-	281817	544	821	283	181	428	776	702	560	728	653	722	604	1312	1566	2342	73	177	113	86	49	156	220	154	114	104	148	7002	5220	1028	366
ABCC5	chr3	183637722	183735872	-	98151	498	637	314	354	253	606	307	366	399	319	582	506	659	699	923	54	151	114	57	36	105	167	139	90	66	82	5141	2281	823	238
ABCC6	chr16	16243422	16317551	-	74130	271	383	116	79	47	308	239	273	321	173	313	323	104	135	135	29	79	36	26	17	61	84	87	68	46	63	2846	374	419	177
ABCC8	chr11	17414045	17498592	-	84548	425	460	151	246	161	365	322	307	358	268	372	297	69	87	68	20	52	31	16	16	40	77	49	47	53	95	3732	224	301	195
ABCC9	chr12	21950323	22094560	-	144238	125	153	39	91	247	218	194	167	186	143	160	141	92	95	126	8	7	16	9	21	23	33	21	26	20	33	1864	313	138	79
ABCD1	chrX	152990111	153010209	+	20099	163	788	535	193	54	847	325	187	148	252	452	549	359	300	487	34	66	52	19	48	124	83	80	49	99	77	4493	1146	506	225
ABCD2	chr12	39943835	40013805	-	69971	60	121	22	13	89	110	129	78	145	84	116	51	44	45	57	18	14	6	2	4	19	18	8	13	26	32	1018	146	89	71
ABCD3	chr1	94883745	94984219	+	100475	107	234	94	63	1036	245	161	153	268	133	190	180	87	75	108	6	37	13	17	6	18	40	50	39	39	49	2864	270	187	127
ABCD4	chr14	74751972	74769837	-	17866	38	191	104	12	11	140	113	65	84	96	136	125	43	31	33	12	21	16	2	3	32	34	10	17	14	14	1115	107	130	45
ABCE1	chr4	146019263	146050676	+	31414	88	140	91	29	38	122	61	58	56	70	120	115	156	166	209	25	27	19	15	9	29	48	18	25	9	21	988	531	190	55
ABCF1	chr6	30539019	30559299	+	20281	200	697	353	12	105	592	255	216	144	281	416	496	247	158	318	81	158	135	76	51	236	255	200	27	73	53	3767	723	1192	153
ABCF2	chr7	150908570	150924491	-	15922	218	581	294	109	156	461	197	162	160	164	302	439	124	111	109	27	65	66	30	14	80	66	69	66	58	45	3243	344	417	169
ABCF2-H2BK1	chr7	150904923	150924491	-	19569	223	654	326	109	156	495	226	184	177	198	335	490	135	113	118	33	79	85	39	22	97	85	89	70	64	50	3573	366	529	184
ABCF3	chr3	183903787	183911793	+	8007	166	452	358	35	26	448	92	104	62	161	258	435	114	83	83	22	39	39	11	9	74	50	49	17	30	17	2597	280	293	64
ABCG1	chr21	43619599	43717354	+	97756	427	577	174	80	112	445	352	454	630	293	504	474	82	84	60	31	58	44	32	30	89	63	75	51	70	102	4522	226	422	223
ABCG2	chr4	89011416	89152978	-	141563	491	210	52	117	200	239	201	240	355	274	247	179	54	112	68	18	29	37	16	12	47	57	40	40	29	74	2805	234	256	143
ABCG4	chr11	119019562	119033375	+	13814	76	130	45	3	0	106	26	94	63	72	101	95	34	28	27	14	17	23	16	14	22	41	18	11	12	22	811	89	165	45
ABCG5	chr2	44039611	44066178	-	26568	52	133	17	17	17	67	90	82	70	55	87	54	23	29	34	5	15	14	0	6	10	11	8	20	7	22	741	86	69	49
ABCG8	chr2	44065910	44110127	+	44218	121	234	70	37	103	146	150	103	159	94	181	172	54	42	43	9	25	48	12	14	50	39	28	16	16	32	1570	139	225	64
ABHD1	chr2	27346483	27353680	+	7198	38	133	53	28	2	113	37	40	57	51	88	90	11	17	28	10	16	9	3	2	20	26	17	2	12	10	730	56	103	24
ABHD10	chr3	111697673	111712215	+	14543	35	50	18	72	12	41	26	20	21	12	40	24	14	22	26	2	0	0	0	0	0	7	0	11	8	4	371	62	9	23
ABHD11	chr7	73150424	73153332	-	2909	58	323	231	3	61	340	67	73	93	119	224	283	72	48	141	6	28	32	17	10	37	23	18	27	28	30	1875	261	171	85
ABHD12	chr20	25275379	25371671	-	96293	393	521	221	97	91	440	278	284	294	281	378	436	210	184	240	27	65	59	20	22	78	96	63	38	55	54	3714	634	430	147
ABHD12B	chr14	51338571	51371688	+	33118	81	98	32	27	48	87	46	71	111	82	72	68	17	24	20	10	1	9	5	5	6	9	2	8	4	16	823	61	47	28
ABHD13	chr13	108870540	108886591	+	16052	3	43	24	10	0	49	16	21	23	9	49	17	94	100	117	1	5	3	6	0	2	2	6	14	5	10	264	311	25	29
ABHD14A	chr3	52008880	52015212	+	6333	68	112	67	1	6	117	24	41	58	53	73	79	86	103	101	33	20	23	10	16	63	50	36	18	13	10	699	290	251	41
ABHD14A-ACY1	chr3	52008880	52023213	+	14334	130	437	287	27	11	459	109	123	168	153	271	331	404	421	508	95	143	181	101	52	246	216	200	45	48	45	2506	1333	1234	138
ABHD14B	chr3	52002526	52008846	-	6321	35	76	64	7	27	104	49	32	50	50	63	150	161	137	144	15	38	44	27	19	72	53	50	5	8	13	707	442	318	26
ABHD15	chr17	27887565	27894255	-	6691	7	45	21	3	4	24	2	27	34	41	31	24	8	11	8	3	9	12	8	1	9	17	9	4	4	10	263	27	68	18
ABHD16A	chr6	31654732	31671301	-	16570	281	954	575	87	235	925	280	332	260	446	738	852	715	708	1210	79	210	126	99	74	233	234	172	47	77	67	5965	2633	1227	191
ABHD16B	chr20	62492651	62494341	+	1691	2	10	5	0	0	6	0	6	5	3	12	8	3	6	1	6	15	4	5	2	9	3	10	0	3	0	57	10	54	3
ABHD17A	chr19	1876809	1885695	-	8887	40	203	143	44	6	187	90	71	90	90	143	155	231	187	364	25	57	56	32	15	103	77	82	27	34	44	1262	782	447	105
ABHD17B	chr9	74477368	74526309	-	48942	108	316	184	36	100	304	150	97	154	162	189	183	142	110	250	11	15	5	6	3	33	26	32	44	49	37	1983	502	131	130
ABHD17C	chr15	80987451	81047962	+	60512	163	162	25	54	48	149	123	143	112	98	176	115	23	50	23	9	14	17	7	2	24	21	10	25	12	24	1368	96	104	61
ABHD18	chr4	128886361	128961108	+	74748	271	696	302	68	50	594	285	265	354	374	394	424	369	323	491	29	55	53	24	16	41	84	83	43	80	54	4077	1183	385	177
ABHD2	chr15	89631487	89745586	+	114100	633	1016	483	248	255	850	460	464	585	413	730	796	907	912	1352	67	111	78	33	33	118	136	125	109	140	114	6933	3171	701	363
ABHD3	chr18	19230862	19284935	-	54074	218	471	210	125	116	434	154	167	194	192	335	408	358	370	620	22	37	29	10	21	26	39	42	36	41	58	3024	1348	226	135
ABHD4	chr14	23067009	23081869	+	14861	52	101	72	34	40	89	49	60	58	47	114	95	42	50	66	8	14	7	2	6	22	6	2	4	18	4	811	158	67	26
ABHD5	chr3	43732162	43775863	+	43702	186	421	208	147	69	333	218	200	202	205	249	326	763	747	1109	44	77	50	24	27	84	111	56	47	106	60	2764	2619	473	213
ABHD6	chr3	58223319	58280461	+	57143	146	229	86	93	17	174	161	121	153	102	198	169	53	90	73	15	19	42	7	3	25	30	13	16	23	40	1649	216	154	79
ABHD8	chr19	17402940	17414434	-	11495	100	381	266	37	31	406	112	144	104	184	285	374	197	165	299	30	53	42	33	35	72	94	84	15	53	53	2424	661	443	121
ABI1	chr10	27035525	27150087	-	114563	309	612	295	133	332	515	237	267	345	307	413	400	310	333	404	39	50	48	33	31	49	76	54	62	70	93	4165	1047	380	225
ABI2	chr2	204192917	204296892	+	103976	187	301	94	154	116	244	160	200	188	149	208	188	146	146	201	16	43	21	6	5	36	42	18	36	34	48	2189	493	187	118
ABI3	chr17	47287869	47300587	+	12719	42	68	22	0	7	62	20	49	48	82	65	75	18	17	23	4	25	11	9	0	14	16	7	4	5	7	540	58	86	16
ABI3BP	chr3	100468000	100712465	-	244466	385	513	136	224	142	418	376	309	362	319	404	324	73	138	148	23	18	45	19	17	30	44	23	67	51	64	3912	359	219	182
ABITRAM	chr9	111696480	111703234	+	6755	24	74	36	3	58	66	80	23	48	17	62	54	32	45	36	7	6	6	7	1	11	6	9	7	13	10	545	113	53	30
ABL1	chr9	133588230	133763062	+	174833	3329	3412	988	1359	1116	2123	2630	2718	4025	2667	3216	2506	1104	1450	1390	379	633	454	320	205	683	1005	647	585	407	844	30089	3944	4326	1836
ABL2	chr1	179068465	179199012	-	130548	583	511	174	277	302	461	517	412	554	370	484	443	235	324	428	37	79	51	48	32	97	117	74	93	66	112	5088	987	535	271
ABLIM1	chr10	116190869	116528263	-	337395	349	346	77	251	168	452	646	398	619	316	355	296	72	181	77	42	55	49	34	14	56	118	36	47	60	137	4273	330	404	244
ABLIM2	chr4	7967054	8160740	-	193687	956	956	319	277	585	849	826	705	808	705	873	648	111	193	115	54	80	59	43	45	125	143	69	103	108	242	8507	419	618	453
ABLIM3	chr5	148520856	148640105	+	119250	485	589	170	187	79	383	277	418	542	396	476	389	184	221	133	25	41	17	25	15	43	57	33	58	63	122	4391	538	256	243
ABO	chr9	136125788	136150817	-	25030	117	223	121	108	40	159	109	126	139	86	218	197	426	576	624	33	60	51	29	14	88	92	56	16	21	19	1643	1626	423	56
ABR	chr17	906759	1133216	-	226458	533	950	302	286	249	919	837	681	775	720	822	767	183	237	222	91	189	114	78	65	212	223	161	116	111	176	7841	642	1133	403
ABRA	chr8	107771711	107782672	-	10962	1	21	5	0	0	23	3	25	17	1	23	10	4	13	14	1	4	7	1	5	4	5	2	2	11	13	129	31	29	26
ABRACL	chr6	139349682	139364439	+	14758	106	35	14	15	0	39	41	45	41	17	48	35	15	16	10	3	6	4	1	0	5	4	11	9	13	7	436	41	34	29
ABRAXAS1	chr4	84380670	84406453	-	25784	129	394	243	46	9	405	58	106	92	159	241	305	292	260	376	0	23	19	5	14	16	36	29	23	37	47	2187	928	142	107
ABRAXAS2	chr10	126490188	126525236	+	35049	62	226	82	41	6	149	169	90	82	88	96	142	87	108	112	3	21	7	10	2	13	21	13	15	19	25	1233	307	90	59
ABT1	chr6	26596981	26600967	+	3987	0	124	103	0	20	110	32	35	116	26	96	104	129	96	278	88	223	142	77	32	284	284	191	35	42	40	766	503	1321	117
ABTB1	chr3	127391595	127399769	+	8175	44	119	55	7	0	77	27	44	36	52	66	77	23	28	31	14	21	16	9	2	19	22	18	4	13	12	604	82	121	29
ABTB2	chr11	34172534	34379757	-	207224	886	1113	367	530	412	890	678	791	913	726	1062	804	235	339	228	74	151	110	65	62	187	184	159	125	118	174	9172	802	992	417
ACAA1	chr3	38164206	38178818	-	14613	95	724	400	178	22	666	148	189	132	192	385	526	164	160	281	17	37	28	19	8	57	56	32	55	67	64	3657	605	254	186
ACAA2	chr18	47308534	47340103	-	31570	71	89	28	74	25	105	80	37	78	34	76	70	36	39	45	1	21	6	3	1	12	8	19	14	11	4	767	120	71	29
ACACA	chr17	35441927	35767127	-	325201	1334	1900	714	405	500	1593	1098	964	1078	872	1294	1491	1268	1418	1785	175	367	295	141	117	364	421	328	200	277	243	13243	4471	2208	720
ACACB	chr12	109554192	109706031	+	151840	577	830	272	180	329	697	402	532	579	561	700	547	155	265	200	30	76	68	35	27	79	131	72	80	68	92	6206	620	518	240
ACAD10	chr12	112123657	112194903	+	71247	447	628	309	164	126	551	278	293	301	327	559	516	293	332	444	47	86	72	25	23	113	93	93	52	76	78	4499	1069	552	206
ACAD11	chr3	132276985	132378853	-	101869	138	170	55	180	53	168	131	155	190	138	149	149	84	75	86	5	30	13	10	4	15	27	18	24	22	33	1676	245	122	79
ACAD8	chr11	134123262	134135749	+	12488	72	164	77	89	11	192	18	51	58	70	126	163	63	61	70	2	20	16	0	14	20	11	11	23	25	17	1091	194	94	65
ACAD9	chr3	128598263	128631957	+	33695	202	264	145	34	67	223	117	128	96	156	221	252	349	439	538	29	72	35	30	33	71	72	49	19	27	19	1905	1326	391	65
ACADL	chr2	211052647	211090371	-	37725	74	44	5	2	0	36	78	43	42	8	27	31	16	5	21	6	1	0	0	0	2	3	0	5	6	12	390	42	12	23
ACADM	chr1	76190194	76229364	+	39171	144	284	159	67	25	322	146	136	128	148	217	302	310	354	360	26	36	40	15	8	47	37	46	18	25	36	2078	1024	255	79
ACADS	chr12	121163429	121177811	+	14383	146	284	134	72	60	255	155	69	71	77	145	197	53	38	53	14	33	23	11	13	52	34	26	16	34	17	1665	144	206	67
ACADSB	chr10	124768322	124817806	+	49485	118	185	69	7	5	198	88	114	160	60	132	124	91	87	88	7	21	16	15	5	19	25	17	37	27	28	1260	266	125	92
ACADVL	chr17	7120244	7128585	+	8342	73	264	169	30	40	263	134	71	47	97	196	231	201	180	223	26	69	29	22	16	86	71	62	9	14	18	1615	604	381	41
ACAN	chr15	89346467	89418584	+	72118	158	354	135	120	93	288	172	258	309	257	344	263	80	108	112	23	37	27	24	12	42	47	35	37	48	68	2751	300	247	153
ACAP1	chr17	7239648	7254796	+	15149	41	164	68	33	4	117	52	61	40	66	96	97	45	53	65	16	35	28	6	18	59	55	29	15	12	7	839	163	246	34
ACAP2	chr3	194995474	195163949	-	168476	443	880	401	238	156	749	333	405	399	399	636	629	696	806	1146	41	94	74	48	42	84	116	98	108	133	147	5668	2648	597	388
ACAP3	chr1	1227771	1243510	-	15740	249	640	412	103	55	636	250	158	211	237	460	596	271	202	295	102	160	169	75	57	272	173	179	44	99	85	4007	768	1187	228
ACAT1	chr11	107987232	108018330	+	31099	130	264	129	49	39	193	106	109	112	169	219	210	169	170	216	9	26	27	5	12	33	38	18	19	14	48	1729	555	168	81
ACAT2	chr6	160182877	160200144	+	17268	265	562	368	44	56	580	292	205	113	207	344	371	256	190	329	48	92	65	37	41	88	86	59	34	52	57	3407	775	516	143
ACBD3	chr1	226332380	226374642	-	42263	224	335	127	60	58	278	126	167	204	182	281	271	136	130	197	35	40	30	21	28	39	60	46	39	35	35	2313	463	299	109
ACBD4	chr17	43209786	43221543	+	11758	62	223	152	49	4	241	150	97	56	105	153	212	122	135	145	25	65	47	14	14	95	67	48	17	33	45	1504	402	375	95
ACBD5	chr10	27471767	27531240	-	59474	309	620	297	89	156	445	203	204	180	226	336	391	428	376	460	17	37	42	30	7	44	59	24	38	54	32	3456	1264	260	124
ACBD6	chr1	180257365	180471912	-	214548	558	738	194	230	397	600	406	606	721	450	563	553	313	372	480	33	123	90	56	48	91	187	85	98	81	122	6016	1165	713	301
ACBD7	chr10	15117474	15130975	-	13502	85	117	30	18	12	115	106	41	48	37	56	61	16	23	32	4	8	8	13	0	8	13	9	9	2	14	726	71	63	25
ACCS	chr11	44087620	44105787	+	18168	76	188	106	44	1	188	69	82	69	28	146	135	92	93	112	9	10	13	9	8	21	7	12	21	14	27	1132	297	89	62
ACCSL	chr11	44069331	44081527	+	12197	15	58	16	0	4	47	5	29	65	70	38	12	20	12	10	4	5	3	3	4	5	2	1	4	3	10	359	42	27	17
ACD	chr16	67691415	67694363	-	2949	73	131	80	10	26	113	20	37	25	100	67	94	40	20	32	12	14	23	6	23	38	34	20	14	19	11	776	92	170	44
ACE	chr17	61554222	61575734	+	21513	112	171	54	11	61	156	160	114	110	126	178	193	60	65	71	28	36	19	13	8	46	36	14	20	48	24	1446	196	200	92
ACE2	chrX	15536320	15625534	-	89215	92	244	86	63	179	166	52	155	166	160	197	218	260	337	466	8	16	22	22	6	25	21	31	40	39	58	1778	1063	151	137
ACER1	chr19	6306153	6333823	-	27671	62	123	48	26	41	121	42	79	116	76	146	85	34	44	26	8	22	28	8	5	22	36	24	17	10	14	965	104	153	41
ACER2	chr9	19408807	19452503	+	43697	155	253	120	50	195	226	143	139	105	176	232	182	101	98	138	3	20	20	5	1	33	17	25	14	28	16	1976	337	124	58
ACER3	chr11	76571762	76737841	+	166080	343	730	266	390	156	614	340	379	519	336	535	561	364	350	526	41	78	77	35	17	84	110	68	110	96	119	5169	1240	510	325
ACHE	chr7	100487615	100494814	-	7200	184	180	83	37	33	151	80	65	56	68	94	153	204	192	235	23	46	63	22	40	92	65	84	13	38	32	1184	631	435	83
ACIN1	chr14	23527773	23565023	-	37251	412	1765	1092	196	124	1713	483	393	283	611	1096	1347	705	603	1361	85	171	117	68	39	190	189	132	153	142	105	9515	2669	991	400
ACKR1	chr1	159174465	159176290	+	1826	0	4	2	0	0	4	0	1	1	32	3	2	5	9	8	4	0	1	0	0	2	4	0	3	4	1	49	22	11	8
ACKR2	chr3	42850737	42908778	+	58042	369	321	123	22	61	240	232	250	201	242	276	285	120	139	120	16	38	21	19	7	41	54	30	58	40	61	2622	379	226	159
ACKR3	chr2	237478268	237490997	+	12730	37	37	3	0	0	33	61	26	47	6	27	13	1	1	3	3	2	1	1	0	2	2	0	3	8	7	290	5	11	18
ACKR4	chr3	132315914	132321488	+	5575	9	3	9	0	0	6	0	4	17	1	12	22	2	3	4	0	4	0	1	2	0	0	0	0	2	4	83	9	7	6
ACLY	chr17	40023170	40075475	-	52306	370	803	400	106	71	593	301	293	261	259	597	629	299	287	333	73	154	99	66	75	196	175	104	40	53	56	4683	919	942	149
ACMSD	chr2	135595986	135659604	+	63619	164	126	27	41	91	97	124	132	158	114	100	124	29	56	37	7	3	11	0	7	9	19	14	7	10	29	1298	122	70	46
ACO1	chr9	32384441	32454767	+	70327	76	240	82	149	203	195	102	109	157	113	204	149	44	63	60	18	30	15	4	19	12	25	12	31	49	33	1779	167	135	113
ACO2	chr22	41864921	41924978	+	60058	249	661	329	37	28	609	159	284	263	235	473	517	496	509	591	85	164	128	99	75	238	190	169	31	56	45	3844	1596	1148	132
ACOD1	chr13	77522446	77532773	+	10328	4	25	6	2	0	18	11	15	28	16	13	9	2	5	6	1	2	0	0	0	3	4	0	1	7	6	147	13	10	14
ACOT1	chr14	74003647	74010500	+	6854	12	15	9	1	18	7	5	1	5	5	3	8	5	3	1	0	1	0	0	0	4	2	5	2	2	1	89	9	12	5
ACOT11	chr1	55013701	55104865	+	91165	502	646	205	158	56	498	235	412	496	486	591	522	117	172	160	40	57	41	40	15	86	80	93	90	90	104	4807	449	452	284
ACOT12	chr5	80625815	80690153	-	64339	164	183	43	9	86	135	124	163	154	94	140	132	38	45	54	8	27	11	8	19	16	21	15	18	12	16	1427	137	125	46
ACOT13	chr6	24667105	24705274	+	38170	302	599	348	132	260	581	317	198	201	238	365	473	422	425	683	77	151	98	38	21	142	195	149	62	99	92	4014	1530	871	253
ACOT2	chr14	74034124	74042362	+	8239	39	39	11	2	4	30	24	7	15	13	30	26	12	9	11	0	3	5	1	0	7	7	2	3	0	5	240	32	25	8
ACOT4	chr14	74058377	74062470	+	4094	0	16	2	0	0	14	0	7	1	5	9	10	1	3	6	0	6	0	3	0	1	2	1	2	2	1	64	10	13	5
ACOT6	chr14	74077449	74086592	+	9144	54	48	18	0	39	52	26	19	23	18	34	33	19	19	21	4	9	1	1	1	9	15	1	4	6	6	364	59	41	16
ACOT7	chr1	6324332	6454027	-	129696	926	1124	455	205	203	903	730	812	1059	814	952	906	345	376	326	125	257	159	107	112	305	247	225	116	159	245	9089	1047	1537	520
ACOT8	chr20	44470360	44486231	-	15872	101	328	164	39	12	287	126	148	89	83	245	233	118	92	214	16	33	11	39	32	40	41	38	28	32	44	1855	424	250	104
ACOT9	chrX	23719172	23761593	-	42422	75	264	135	38	27	210	156	120	118	117	215	211	120	115	197	10	11	8	12	8	22	15	22	18	34	31	1686	432	108	83
ACOX1	chr17	73937588	73975447	-	37860	172	526	232	80	117	404	330	187	204	235	345	409	317	257	413	27	59	38	65	21	80	78	59	49	57	44	3241	987	427	150
ACOX2	chr3	58490863	58523117	-	32255	105	139	43	8	69	124	87	99	115	94	122	112	27	49	39	9	11	15	5	1	14	20	4	22	21	21	1117	115	79	64
ACOX3	chr4	8368009	8442650	-	74642	361	549	216	130	89	399	309	283	328	425	461	453	193	240	267	51	86	53	28	39	113	137	88	59	53	64	4003	700	595	176
ACOXL	chr2	111489950	111876125	+	386176	824	1027	322	378	569	888	732	987	1256	736	1053	779	217	301	209	59	100	71	48	31	113	165	93	106	132	165	9551	727	680	403
ACP1	chr2	264747	278283	+	13537	41	82	39	0	10	92	11	36	35	25	47	76	71	52	84	10	10	3	7	8	20	15	1	8	6	8	494	207	74	22
ACP2	chr11	47260853	47270565	-	9713	78	179	117	26	10	164	48	64	61	95	219	155	117	120	81	16	37	19	7	5	16	31	13	2	14	18	1216	318	144	34
ACP3	chr3	132036051	132087146	+	51096	95	88	17	11	61	83	82	83	103	57	65	68	25	47	27	2	8	12	2	2	6	12	3	21	11	23	813	99	47	55
ACP4	chr19	51293472	51298476	+	5005	22	73	48	19	20	66	2	24	42	42	65	46	13	5	6	53	88	60	31	34	92	119	70	2	12	7	469	24	547	21
ACP5	chr19	11685475	11689990	-	4516	45	116	69	28	0	105	19	32	36	42	90	80	55	54	86	17	25	18	5	6	23	17	20	8	11	1	662	195	131	20
ACP6	chr1	147114029	147142846	-	28818	164	123	54	39	0	121	43	98	133	33	88	88	30	25	33	17	15	4	3	5	17	30	10	24	28	15	984	88	101	67
ACP7	chr19	39574808	39602133	+	27326	130	113	49	59	63	118	147	76	124	68	132	98	15	20	32	11	34	10	14	9	30	37	19	5	8	33	1177	67	164	46
ACR	chr22	51176432	51183767	+	7336	38	28	9	37	3	31	76	46	18	43	17	21	1	5	10	4	1	4	2	0	4	12	5	6	4	4	367	16	32	14
ACRBP	chr12	6747241	6756798	-	9558	57	103	59	45	3	79	77	32	48	24	99	73	197	213	241	12	21	18	7	10	42	34	15	8	22	8	699	651	159	38
ACRV1	chr11	125541417	125550942	-	9526	35	46	23	3	0	50	19	33	28	4	47	36	12	23	11	5	5	6	1	5	8	6	6	3	7	4	324	46	42	14
ACSBG1	chr15	78459810	78527107	-	67298	335	327	135	34	263	270	278	255	287	191	300	268	68	108	82	30	53	34	28	19	63	81	52	22	43	49	2943	258	360	114
ACSBG2	chr19	6135444	6193102	+	57659	248	497	243	62	110	449	254	202	275	273	360	385	101	118	185	31	58	30	17	15	72	84	49	48	49	32	3358	404	356	129
ACSF2	chr17	48503379	48552206	+	48828	189	510	242	89	73	395	214	214	233	163	365	420	131	125	161	20	36	56	38	8	46	62	56	27	39	40	3107	417	322	106
ACSF3	chr16	89160060	89222641	+	62582	264	424	150	105	226	339	304	271	295	277	417	396	133	125	173	66	124	93	58	47	163	180	135	49	62	100	3468	431	866	211
ACSL1	chr4	185676749	185747322	-	70574	317	422	142	78	115	389	227	211	340	228	248	345	224	269	273	1	17	26	21	11	43	55	34	57	55	70	3062	766	208	182
ACSL3	chr2	223725554	223809357	+	83804	153	378	140	47	48	312	135	196	183	185	282	269	426	514	803	18	24	33	25	19	35	48	27	72	45	61	2328	1743	229	178
ACSL4	chrX	108884564	108976686	-	92123	201	220	83	48	68	193	167	164	187	87	141	140	136	148	211	13	24	12	4	9	12	29	27	38	29	42	1699	495	130	109
ACSL5	chr10	114133674	114188134	+	54461	86	103	41	28	26	122	142	100	142	50	137	87	40	47	67	18	15	9	8	1	10	14	8	16	23	26	1064	154	83	65
ACSL6	chr5	131285666	131347961	-	62296	339	371	106	74	195	261	262	291	261	260	287	291	127	136	147	14	41	42	22	4	71	54	36	28	73	72	2998	410	284	173
ACSM1	chr16	20634557	20709202	-	74646	304	344	116	132	115	277	207	214	306	227	305	252	472	627	781	33	21	18	14	14	25	33	33	79	48	76	2799	1880	191	203
ACSM2A	chr16	20462643	20498991	+	36349	156	121	26	23	57	102	126	94	103	79	103	69	21	55	38	2	12	9	5	11	11	14	14	14	8	20	1059	114	78	42
ACSM2B	chr16	20547548	20587889	-	40342	180	162	46	93	155	144	121	113	158	100	134	126	33	36	37	10	15	13	1	0	17	25	20	13	10	19	1532	106	101	42
ACSM3	chr16	20775136	20808903	+	33768	106	254	156	27	41	268	47	99	101	190	211	235	266	325	595	13	22	29	8	1	24	46	26	21	40	20	1735	1186	169	81
ACSM4	chr12	7456468	7481315	+	24848	117	70	19	21	2	67	35	50	41	35	47	83	46	62	58	7	6	1	5	0	9	13	4	11	20	14	587	166	45	45
ACSM5	chr16	20420656	20452658	+	32003	24	80	25	31	32	70	50	69	91	61	107	73	16	21	13	4	15	3	0	1	9	15	3	19	8	25	713	50	50	52
ACSM6	chr10	96953795	96988686	+	34892	66	48	9	77	30	56	21	44	78	44	75	68	10	26	24	4	4	6	1	1	7	7	6	3	8	18	616	60	36	29
ACSS1	chr20	24986873	25038975	-	52103	156	157	64	19	0	166	60	130	151	101	161	92	30	28	27	9	22	7	10	7	13	27	23	19	12	38	1257	85	118	69
ACSS2	chr20	33462592	33515762	+	53171	304	1146	732	127	180	1147	418	313	435	419	699	929	396	313	578	42	86	83	15	41	95	83	122	97	120	109	6849	1287	567	326
ACSS3	chr12	81471658	81654989	+	183332	164	154	27	242	54	187	163	158	263	225	135	71	38	34	13	9	20	14	2	1	20	30	18	20	22	46	1843	85	114	88
ACTA1	chr1	229566992	229570041	-	3050	1	20	1	0	0	10	18	23	24	9	13	11	2	6	0	1	8	5	5	0	9	9	10	4	1	0	130	8	47	5
ACTA2	chr10	90694831	90751354	-	56524	48	77	19	28	44	115	49	72	99	75	81	79	15	31	20	1	9	5	0	8	5	11	9	10	11	24	786	66	48	45
ACTB	chr7	5566779	5570432	-	3654	265	1590	1124	149	148	1490	438	276	70	401	925	1418	336	342	385	250	290	329	178	149	543	341	350	23	37	51	8294	1063	2430	111
ACTBL2	chr5	56775845	56778838	-	2994	6	8	1	0	0	3	7	10	3	6	15	0	0	4	0	0	0	0	4	0	0	0	0	0	0	0	59	4	4	0
ACTC1	chr15	35082431	35087950	-	5520	2	29	17	43	26	31	26	33	11	3	31	26	11	7	12	0	0	2	7	0	4	5	2	4	2	7	278	30	20	13
ACTG1	chr17	79476997	79480025	-	3029	18	222	165	0	0	216	43	39	27	102	113	162	180	153	149	72	142	137	108	61	248	128	164	12	22	37	1107	482	1060	71
ACTG2	chr2	74119935	74146992	+	27058	123	199	49	44	5	150	62	64	133	77	130	158	48	47	47	3	15	8	2	14	21	14	9	9	17	13	1194	142	86	39
ACTL10	chr20	32254549	32256331	+	1783	95	373	273	1	37	380	115	72	37	74	209	234	79	50	88	2	8	14	2	8	16	15	3	21	24	29	1900	217	68	74
ACTL6A	chr3	179280514	179306195	+	25682	206	414	231	63	6	404	157	86	105	146	279	386	171	147	237	20	25	14	23	7	36	37	15	49	47	36	2483	555	177	132
ACTL6B	chr7	100240720	100254271	-	13552	51	129	58	11	39	87	57	78	78	78	142	103	66	52	81	21	31	49	25	19	58	49	54	7	18	22	911	199	306	47
ACTL7A	chr9	111624346	111626036	+	1691	2	16	2	0	0	6	0	7	7	14	13	2	2	3	1	4	4	0	0	0	2	2	1	0	1	1	69	6	13	2
ACTL7B	chr9	111616868	111618466	-	1599	0	12	2	0	0	9	0	2	7	0	6	10	3	0	0	0	3	1	0	0	0	2	12	0	1	6	48	3	18	7
ACTL8	chr1	18081628	18153558	+	71931	390	277	64	68	74	255	221	221	276	180	289	179	26	76	24	14	51	22	21	12	29	49	34	23	18	60	2494	126	232	101
ACTL9	chr19	8807750	8809345	-	1596	4	10	8	0	0	6	0	3	0	0	11	17	2	1	2	0	0	0	0	0	0	2	0	1	2	1	59	5	2	4
ACTN1	chr14	69340845	69446219	-	105375	344	692	246	169	121	626	353	340	337	268	538	488	348	338	340	57	90	58	41	33	124	112	91	50	76	93	4522	1026	606	219
ACTN2	chr1	236849599	236927931	+	78333	319	300	97	190	133	253	215	238	318	254	327	284	93	120	106	13	42	9	24	6	42	65	17	47	59	84	2928	319	218	190
ACTN3	chr11	66313666	66330805	+	17140	67	296	134	109	48	283	94	136	88	133	167	226	50	56	81	24	37	41	14	14	55	52	26	13	42	35	1781	187	263	90
ACTN4	chr19	39138089	39222229	+	84141	641	1338	753	148	287	1205	453	537	547	559	1080	1212	1818	1917	2803	166	316	173	104	86	352	289	267	152	175	274	8760	6538	1753	601
ACTR10	chr14	58666667	58702354	+	35688	133	242	112	153	35	156	107	75	58	60	125	121	105	111	167	5	7	23	1	0	17	23	12	15	18	14	1377	383	88	47
ACTR1A	chr10	104238986	104262669	-	23684	153	726	492	55	121	698	215	211	183	191	428	624	288	184	316	43	61	51	35	23	64	79	56	32	95	50	4097	788	412	177
ACTR1B	chr2	98272402	98280707	-	8306	164	488	286	33	151	516	188	103	139	109	315	463	267	212	275	27	24	40	20	13	46	49	43	27	64	39	2955	754	262	130
ACTR2	chr2	65454765	65498387	+	43623	201	385	214	94	63	364	107	135	139	169	275	297	560	628	784	28	26	23	13	7	36	45	22	31	25	51	2443	1972	200	107
ACTR3	chr2	114647311	114720173	+	72863	308	887	517	115	75	813	158	235	238	305	492	772	824	865	1360	40	105	73	51	26	105	119	86	50	70	41	4915	3049	605	161
ACTR3B	chr7	152456637	152552463	+	95827	463	708	214	253	146	514	502	465	480	384	464	430	266	318	397	30	85	66	42	31	96	116	83	95	91	100	5023	981	549	286
ACTR3C	chr7	149578449	150020834	-	442386	2221	2692	894	1063	972	2083	1661	1931	2123	1601	2198	2027	1687	2014	2857	154	308	216	159	98	295	408	286	399	359	557	21466	6558	1924	1315
ACTR5	chr20	37376903	37401163	+	24261	63	214	49	78	0	158	45	103	94	154	179	121	39	52	53	9	39	19	12	9	19	37	15	17	34	23	1258	144	159	74
ACTR6	chr12	100594393	100618202	+	23810	57	141	66	87	39	106	75	60	66	90	73	97	163	164	217	4	5	15	3	1	16	19	14	14	12	15	957	544	77	41
ACTR8	chr3	53901093	53916379	-	15287	102	64	50	36	0	74	51	19	48	62	65	45	22	18	20	5	12	3	2	0	5	13	3	7	10	13	616	60	43	30
ACTRT1	chrX	127184941	127186582	-	1642	1	1	0	0	0	6	1	1	0	0	0	0	0	0	0	0	0	0	0	0	0	2	0	0	1	0	10	0	2	1
ACTRT2	chr1	2937831	2939467	+	1637	4	4	1	0	0	16	0	0	15	0	12	2	2	1	0	3	0	0	0	1	4	1	0	0	0	6	54	3	9	6
ACTRT3	chr3	169484709	169487549	-	2841	0	17	2	0	0	7	1	10	3	8	6	3	7	8	5	1	4	0	0	0	4	3	0	1	2	2	57	20	12	5
ACVR1	chr2	158592958	158733042	-	140085	496	640	247	62	340	542	270	442	620	411	531	467	561	840	838	26	52	28	19	20	52	96	48	118	140	180	5068	2239	341	438
ACVR1B	chr12	52345283	52390862	+	45580	187	476	242	119	100	420	291	180	162	187	267	378	196	214	308	20	58	17	24	11	63	50	56	49	60	56	3009	718	299	165
ACVR1C	chr2	158383279	158485576	-	102298	200	176	54	290	168	178	185	200	264	160	163	128	49	99	54	16	20	18	14	10	33	38	43	52	34	59	2166	202	192	145
ACVR2A	chr2	148601886	148688391	+	86506	181	132	35	38	56	132	122	83	128	65	104	82	47	50	51	3	9	13	12	1	21	28	12	26	30	43	1158	148	99	99
ACVR2B	chr3	38495181	38534633	+	39453	166	373	153	144	112	326	244	188	249	197	273	312	89	117	78	21	29	25	20	9	49	44	36	23	48	49	2737	284	233	120
ACVRL1	chr12	52301088	52317145	+	16058	65	288	177	16	40	242	91	105	150	55	185	232	69	90	81	9	14	28	11	6	32	28	25	16	30	38	1646	240	153	84
ACY1	chr3	52017351	52023213	+	5863	57	254	154	21	0	247	73	73	88	53	156	180	234	239	287	47	95	91	64	29	127	115	123	19	24	26	1356	760	691	69
ACY3	chr11	67410026	67418401	-	8376	13	86	13	21	31	35	42	48	56	17	69	57	11	15	11	14	32	21	11	16	30	33	36	5	9	8	488	37	193	22
ACYP1	chr14	75519946	75536393	-	16448	58	336	209	7	1	316	57	69	143	113	200	241	342	305	392	7	29	28	17	8	27	26	21	34	37	28	1750	1039	163	99
ACYP2	chr2	54198050	54532437	+	334388	814	1210	392	459	569	988	816	700	1029	842	945	750	778	848	1290	41	110	74	39	31	113	158	106	143	151	162	9514	2916	672	456
ADA	chr20	43248163	43280540	-	32378	148	221	70	45	19	192	109	137	177	158	174	166	30	48	41	18	20	18	1	9	29	32	38	26	19	33	1616	119	165	78
ADA2	chr22	17659680	17702938	-	43259	232	199	59	55	45	171	140	187	175	214	222	152	21	49	26	10	20	15	11	9	24	31	27	23	21	27	1851	96	147	71
ADAD1	chr4	123299966	123350939	+	50974	142	127	22	68	78	82	91	85	85	46	112	73	36	53	91	6	10	10	5	0	9	21	16	26	18	22	1011	180	77	66
ADAD2	chr16	84224563	84230772	+	6210	38	65	28	0	1	52	22	43	59	40	67	38	9	15	9	10	4	7	4	5	3	2	3	10	4	10	453	33	38	24
ADAL	chr15	43622349	43646767	+	24419	100	299	141	65	124	220	37	92	123	119	241	240	135	141	166	17	28	17	20	2	32	46	24	24	17	20	1801	442	186	61
ADAM10	chr15	58881008	59042106	-	161099	356	594	274	110	128	550	281	349	423	454	498	421	420	403	684	29	74	74	38	11	77	107	97	66	84	89	4438	1507	507	239
ADAM11	chr17	42836156	42859214	+	23059	108	466	284	49	70	507	48	170	131	166	318	405	97	89	85	40	86	53	53	24	86	51	57	40	77	56	2722	271	450	173
ADAM12	chr10	127700960	128077246	-	376287	729	524	143	704	244	678	568	535	754	583	566	364	106	214	127	23	57	44	40	33	59	98	52	101	106	203	6392	447	406	410
ADAM15	chr1	155023592	155035251	+	11660	109	259	121	0	67	225	86	87	103	49	126	182	84	93	121	39	65	48	29	20	71	83	75	21	29	22	1414	298	430	72
ADAM17	chr2	9628615	9696159	-	67545	326	657	292	77	84	551	278	217	220	237	435	485	734	761	1095	31	57	41	34	21	55	96	62	55	64	99	3859	2590	397	218
ADAM18	chr8	39441887	39587584	+	145698	163	189	26	396	98	199	189	196	174	221	145	101	58	67	76	8	19	11	4	9	15	45	18	42	33	30	2097	201	129	105
ADAM19	chr5	156904312	157002983	-	98672	462	563	239	195	148	495	326	304	393	331	511	473	124	202	166	24	41	29	6	17	47	81	25	53	60	95	4440	492	270	208
ADAM2	chr8	39601254	39695946	-	94693	171	73	14	4	147	98	141	94	165	83	110	75	22	35	37	10	14	8	5	0	13	28	13	13	20	20	1175	94	91	53
ADAM20	chr14	70989075	71001921	-	12847	5	8	10	2	0	23	0	11	17	1	13	3	2	3	1	0	1	1	0	0	1	1	3	2	0	3	93	6	7	5
ADAM21	chr14	70918691	70926622	+	7932	32	14	0	34	0	15	0	12	3	12	19	7	2	6	2	2	5	0	0	0	0	3	0	0	2	1	148	10	10	3
ADAM22	chr7	87563366	87832204	+	268839	599	537	121	252	165	509	523	494	673	371	502	380	156	257	203	37	74	38	28	19	60	92	57	90	94	160	5126	616	405	344
ADAM23	chr2	207308056	207485851	+	177796	291	231	50	112	228	209	112	202	241	187	276	161	49	98	62	19	27	21	16	6	24	30	26	48	48	53	2300	209	169	149
ADAM28	chr8	24151382	24216527	+	65146	79	51	15	69	168	101	69	78	79	77	64	40	10	23	10	2	3	0	0	2	5	7	1	12	4	18	890	43	20	34
ADAM29	chr4	175839309	175899331	+	60023	88	72	7	40	68	65	67	68	50	39	96	36	12	20	5	3	4	10	7	0	9	11	20	10	10	17	696	37	64	37
ADAM30	chr1	120436156	120439338	-	3183	2	18	8	0	5	17	14	8	11	10	19	11	2	5	5	0	0	1	0	0	2	1	0	0	5	4	123	12	4	9
ADAM32	chr8	38964848	39142436	+	177589	447	291	80	159	114	287	202	318	470	200	316	279	85	119	110	16	57	30	30	10	35	77	45	63	46	87	3163	314	300	196
ADAM33	chr20	3648622	3662857	-	14236	49	76	29	37	70	51	68	47	56	25	75	35	24	22	17	7	10	16	3	9	16	21	14	9	12	14	618	63	96	35
ADAM7	chr8	24298339	24367078	+	68740	73	60	11	41	136	83	152	100	75	60	68	30	15	20	14	1	6	3	4	2	7	13	12	6	16	14	889	49	48	36
ADAM8	chr10	135075927	135090572	-	14646	70	68	40	21	106	75	57	40	37	65	98	55	69	60	65	15	46	21	15	15	56	49	29	14	17	19	732	194	246	50
ADAM9	chr8	38854292	38962780	+	108489	283	570	256	105	114	434	232	288	275	240	394	322	342	352	639	20	43	35	19	5	36	65	40	106	63	53	3513	1333	263	222
ADAMDEC1	chr8	24241598	24263526	+	21929	7	17	2	0	1	26	0	39	52	11	17	20	5	6	0	3	2	2	0	0	2	11	4	4	3	7	192	11	24	14
ADAMTS1	chr21	28208074	28217928	-	9855	19	16	3	1	29	20	15	25	16	20	19	21	5	2	0	0	5	3	0	0	1	6	3	0	4	0	204	7	18	4
ADAMTS10	chr19	8645124	8675800	-	30677	227	474	244	40	45	435	148	210	271	301	329	403	74	89	148	30	76	32	43	30	58	77	44	90	66	81	3127	311	390	237
ADAMTS12	chr5	33523640	33892295	-	368656	932	962	196	483	465	885	805	955	1076	837	914	672	181	301	169	66	93	80	48	61	92	168	93	131	146	239	9182	651	701	516
ADAMTS13	chr9	136279257	136324508	+	45252	177	457	174	7	121	338	351	240	231	254	366	338	133	130	129	46	71	65	17	53	93	87	75	29	52	44	3054	392	507	125
ADAMTS14	chr10	72432062	72522197	+	90136	863	1609	748	230	256	1132	784	679	798	770	1199	1230	2018	2344	2879	122	247	193	94	87	340	331	234	141	200	212	10298	7241	1648	553
ADAMTS15	chr11	130318340	130346540	+	28201	18	67	21	85	1	80	97	106	159	52	84	80	10	30	9	2	12	5	19	15	8	17	22	9	11	21	850	49	100	41
ADAMTS16	chr5	5140243	5320417	+	180175	438	344	74	35	352	349	560	478	514	303	427	233	61	125	53	42	63	50	16	20	73	102	87	62	61	133	4107	239	453	256
ADAMTS17	chr15	100511642	100882380	-	370739	941	860	182	322	1576	819	923	887	937	734	848	528	159	305	145	70	99	95	47	46	130	199	111	121	119	253	9557	609	797	493
ADAMTS18	chr16	77316025	77469131	-	153107	214	215	38	82	59	296	339	253	354	219	266	157	42	92	38	13	31	27	38	4	29	48	19	50	39	73	2492	172	209	162
ADAMTS19	chr5	128795791	129074376	+	278586	246	196	30	154	232	253	264	262	340	217	221	182	44	62	21	16	31	20	7	11	27	57	29	40	39	69	2597	127	198	148
ADAMTS2	chr5	178537854	178772662	-	234809	828	1015	304	267	695	869	584	869	890	677	1032	871	104	219	93	88	131	94	67	59	177	215	115	92	127	209	8901	416	946	428
ADAMTS20	chr12	43747669	43946206	-	198538	203	206	26	142	117	224	214	203	328	231	195	119	58	69	49	12	23	11	16	10	23	40	21	37	23	45	2208	176	156	105
ADAMTS3	chr4	73146686	73435138	-	288453	602	705	243	186	376	587	445	447	578	474	483	523	958	1095	1395	56	101	77	21	30	102	110	111	106	99	145	5649	3448	608	350
ADAMTS4	chr1	161154092	161169044	-	14953	57	172	76	9	27	150	143	75	84	62	173	131	169	174	203	9	58	43	21	18	55	59	30	17	22	26	1159	546	293	65
ADAMTS5	chr21	28290241	28339607	-	49367	134	43	9	5	2	67	37	61	75	63	71	28	12	10	7	2	6	13	5	0	10	19	3	7	8	11	595	29	58	26
ADAMTS6	chr5	64444565	64777947	-	333383	451	546	143	406	260	530	553	549	662	419	545	419	283	341	444	27	52	60	19	9	53	106	32	121	106	139	5483	1068	358	366
ADAMTS7	chr15	79051548	79104006	-	52459	188	399	128	81	53	291	103	283	237	191	255	250	69	109	82	44	56	19	14	27	58	57	54	32	47	60	2459	260	329	139
ADAMTS8	chr11	130274818	130298704	-	23887	58	77	35	30	19	74	96	107	95	48	89	91	18	26	12	4	11	3	0	1	8	14	10	6	8	32	819	56	51	46
ADAMTS9	chr3	64501330	64673876	-	172547	206	181	37	47	94	239	161	188	325	145	213	108	52	75	35	10	20	29	21	5	15	42	10	18	33	81	1944	162	152	132
ADAMTSL1	chr9	18473951	18910948	+	436998	778	516	89	521	482	625	442	554	652	484	561	338	79	166	97	30	47	25	27	33	64	81	51	75	87	116	6042	342	358	278
ADAMTSL2	chr9	136397086	136440641	+	43556	141	241	60	149	90	179	173	215	255	148	215	152	42	80	35	25	26	32	20	15	41	55	48	23	25	44	2018	157	262	92
ADAMTSL3	chr15	84322675	84708594	+	385920	669	816	189	409	544	775	616	782	1024	708	755	640	127	239	148	36	94	72	43	27	77	127	87	74	85	179	7927	514	563	338
ADAMTSL4	chr1	150521684	150533413	+	11730	173	464	275	18	1	451	167	138	145	204	332	400	830	889	845	143	235	165	101	40	285	277	190	24	94	58	2768	2564	1436	176
ADAMTSL5	chr19	1505021	1513218	-	8198	243	549	405	200	30	621	197	129	128	112	311	516	217	167	317	45	73	74	46	43	126	97	100	61	120	93	3441	701	604	274
ADAP1	chr7	937537	995243	-	57707	194	488	226	72	218	493	277	229	343	215	392	362	126	174	203	60	92	77	53	32	146	126	89	98	83	136	3509	503	675	317
ADAP2	chr17	29248763	29286340	+	37578	162	236	84	11	85	160	178	149	222	120	166	187	42	56	37	18	24	34	10	4	38	53	24	24	22	42	1760	135	205	88
ADAR	chr1	154554533	154600673	-	46141	115	458	201	163	38	366	259	190	209	230	308	295	184	192	260	55	99	52	23	5	96	138	87	37	38	31	2832	636	555	106
ADARB1	chr21	46494293	46646478	+	152186	721	985	337	427	335	741	594	607	786	645	774	697	192	244	186	76	130	71	66	48	165	167	115	126	194	300	7649	622	838	620
ADARB2	chr10	1223253	1779919	-	556667	1639	1350	302	704	694	1395	1125	1469	1815	1276	1571	1019	225	447	171	116	216	172	83	70	218	288	202	261	198	420	14359	843	1365	879
ADAT1	chr16	75630766	75657379	-	26614	155	283	150	53	36	231	153	98	140	219	178	194	245	321	348	5	41	22	22	14	47	21	26	24	23	33	1890	914	198	80
ADAT2	chr6	143743969	143772032	-	28064	52	176	71	50	38	158	57	98	135	56	140	174	154	187	185	16	19	35	18	8	23	40	32	20	35	37	1205	526	191	92
ADAT3	chr19	1905198	1913446	+	8249	93	451	253	47	40	421	53	89	101	111	229	346	295	294	493	49	65	53	45	17	127	73	60	35	64	64	2234	1082	489	163
ADCK1	chr14	78266252	78401357	+	135106	497	609	243	63	204	595	357	407	464	385	533	462	861	941	1242	53	104	76	34	28	114	95	72	92	85	121	4819	3044	576	298
ADCK2	chr7	140372545	140394910	+	22366	138	280	103	99	32	171	124	137	166	220	200	180	103	131	80	7	12	22	3	12	29	51	9	30	26	42	1850	314	145	98
ADCK5	chr8	145597536	145618457	+	20922	112	402	273	56	48	316	201	111	146	171	257	363	136	119	154	44	103	100	34	37	132	133	103	16	51	55	2456	409	686	122
ADCY1	chr7	45613539	45762715	+	149177	491	499	86	252	214	449	299	489	506	311	402	408	78	148	67	25	64	43	12	34	79	110	54	87	69	165	4406	293	421	321
ADCY10	chr1	167778623	167883572	-	104950	478	955	397	146	178	719	528	363	595	491	666	676	1565	1949	2535	66	98	81	32	27	114	141	128	169	151	133	6192	6049	687	453
ADCY2	chr5	7396051	7830194	+	434144	1178	889	163	599	424	834	784	956	1192	748	975	623	150	339	113	61	117	93	50	23	98	175	87	139	135	293	9365	602	704	567
ADCY3	chr2	25042038	25143306	-	101269	383	551	167	179	221	367	463	420	463	402	489	393	265	309	231	68	106	94	68	25	141	166	125	37	52	120	4498	805	793	209
ADCY4	chr14	24787565	24804477	-	16913	28	171	67	36	32	127	18	65	73	47	121	104	38	40	47	18	21	13	6	2	34	23	20	11	20	29	889	125	137	60
ADCY5	chr3	123001143	123168137	-	166995	546	537	139	113	396	483	386	407	433	327	504	398	82	146	56	39	53	54	34	13	80	63	70	46	57	148	4669	284	406	251
ADCY6	chr12	49159977	49183072	-	23096	162	232	60	3	40	142	143	122	72	120	183	154	29	37	35	5	34	16	24	12	54	55	29	12	27	16	1433	101	229	55
ADCY7	chr16	50300262	50352046	+	51785	238	525	268	101	45	505	206	258	275	212	406	439	529	522	610	52	73	74	85	33	123	143	87	30	72	66	3478	1661	670	168
ADCY8	chr8	131792547	132053355	-	260809	581	458	62	282	628	430	395	480	654	386	490	278	54	106	60	28	40	43	23	11	42	55	33	81	78	138	5124	220	275	297
ADCY9	chr16	4012654	4166643	-	153990	666	664	207	277	315	526	458	472	660	403	607	487	106	134	124	51	91	66	30	32	123	149	82	78	100	88	5742	364	624	266
ADCYAP1	chr18	904672	912173	+	7502	35	33	12	0	2	23	22	32	17	43	49	30	4	10	8	2	3	0	4	6	4	9	1	12	2	0	298	22	29	14
ADCYAP1R1	chr7	31091723	31151088	+	59366	213	229	61	54	98	183	247	239	286	145	261	182	41	84	20	14	30	27	22	4	32	45	24	18	42	66	2198	145	198	126
ADD1	chr4	2845371	2931789	+	86419	426	568	210	213	123	453	233	326	382	311	483	428	320	284	341	78	115	102	63	32	165	149	103	77	90	111	4156	945	807	278
ADD2	chr2	70883916	70995532	-	111617	500	667	211	180	250	551	386	356	544	469	527	520	356	418	477	67	102	73	27	24	121	158	81	55	94	124	5161	1251	653	273
ADD3	chr10	111755931	111895323	+	139393	295	528	222	199	82	459	269	225	273	288	367	440	1020	1325	2121	31	41	38	26	14	53	51	47	89	61	91	3647	4466	301	241
ADGB	chr6	146919908	147136598	+	216691	518	634	136	286	341	508	465	487	582	369	444	422	246	298	378	31	49	56	25	21	50	105	61	125	114	125	5192	922	398	364
ADGRA1	chr10	134901228	134945179	+	43952	136	152	48	13	41	161	162	118	145	105	148	138	30	47	40	8	14	15	21	10	29	37	28	36	28	45	1367	117	162	109
ADGRA2	chr8	37654201	37702414	+	48214	374	536	227	113	105	441	323	325	241	289	488	482	218	236	364	45	79	51	29	29	93	80	78	49	60	60	3944	818	484	169
ADGRA3	chr4	22388999	22517889	-	128891	289	140	33	113	107	177	175	215	267	137	165	107	22	53	26	4	15	21	16	1	12	20	19	36	24	62	1925	101	108	122
ADGRB1	chr8	143530810	143626368	+	95559	461	341	90	123	303	364	322	372	424	403	437	267	51	109	59	49	68	65	21	39	123	103	68	59	75	107	3907	219	536	241
ADGRB2	chr1	32192718	32230141	-	37424	324	417	104	101	48	286	133	190	270	242	348	296	78	105	73	29	50	29	16	27	73	81	63	37	37	75	2759	256	368	149
ADGRB3	chr6	69344974	70099398	+	754425	1349	1255	366	703	583	1231	981	971	1243	901	1068	865	2145	2965	4637	91	225	164	91	41	169	297	181	308	243	377	11516	9747	1259	928
ADGRD1	chr12	131438252	131626014	+	187763	513	886	284	382	453	654	660	644	799	696	825	664	252	291	290	77	141	126	43	64	165	182	99	133	98	204	7460	833	897	435
ADGRD2	chr9	127212530	127240859	+	28330	71	155	52	45	48	126	118	148	107	49	156	155	32	40	49	12	16	18	17	9	44	28	11	14	12	34	1230	121	155	60
ADGRE1	chr19	6887390	6940461	+	53072	228	237	87	62	134	219	127	181	215	98	219	189	30	45	38	9	25	21	13	4	19	37	15	10	10	22	1996	113	143	42
ADGRE2	chr19	14843204	14889572	-	46369	219	374	187	81	26	294	229	197	171	209	271	289	74	116	110	20	40	39	11	5	33	44	33	19	18	28	2547	300	225	65
ADGRE3	chr19	14729929	14785856	-	55928	212	253	71	69	200	144	195	172	200	142	200	167	54	51	64	10	28	23	17	3	22	50	27	30	26	35	2025	169	180	91
ADGRE5	chr19	14491756	14519537	+	27782	254	1458	921	192	94	1390	531	335	199	483	895	1166	715	743	914	59	119	121	98	60	204	149	173	47	107	94	7918	2372	983	248
ADGRF1	chr6	46965445	47010268	-	44824	82	104	19	64	31	77	124	86	177	169	114	51	20	42	14	8	12	14	4	1	15	22	11	26	12	31	1098	76	87	69
ADGRF2	chr6	47624008	47665530	+	41523	119	84	15	12	86	92	142	108	179	126	99	72	23	41	36	6	20	9	6	2	10	13	17	19	17	29	1134	100	83	65
ADGRF3	chr2	26531041	26569857	-	38817	121	586	335	38	117	511	299	164	200	268	384	475	614	577	830	39	65	61	41	23	83	69	60	58	130	65	3498	2021	441	253
ADGRF4	chr6	47666116	47689750	+	23635	32	51	17	21	68	61	40	69	107	81	69	74	17	35	10	3	6	3	4	6	11	7	2	12	4	18	690	62	42	34
ADGRF5	chr6	46820259	46922876	-	102618	382	258	40	79	239	177	168	230	309	303	228	160	30	109	26	13	29	23	23	18	34	49	38	30	42	83	2573	165	227	155
ADGRG1	chr16	57653450	57699479	+	46030	265	307	94	101	41	266	223	174	268	153	319	317	88	137	101	27	47	30	26	13	49	70	34	60	49	85	2528	326	296	194
ADGRG2	chrX	19007425	19140786	-	133362	149	160	45	58	16	166	156	181	207	133	187	127	30	73	31	6	25	20	3	8	22	41	25	21	32	42	1585	134	150	95
ADGRG3	chr16	57702018	57723290	+	21273	125	294	138	3	69	248	64	96	150	66	221	215	211	271	278	16	19	24	15	15	37	32	22	31	42	43	1689	760	180	116
ADGRG4	chrX	135382922	135499049	+	116128	265	188	67	78	156	165	162	156	277	140	163	140	33	66	58	8	10	22	1	1	19	18	22	22	25	51	1957	157	101	98
ADGRG5	chr16	57576355	57611101	+	34747	133	175	67	47	136	175	155	123	100	139	177	121	41	64	47	12	6	14	11	1	17	23	17	22	19	33	1548	152	101	74
ADGRG6	chr6	142622944	142767398	+	144455	337	207	46	145	164	244	220	224	362	135	228	159	48	97	57	18	33	8	13	9	24	65	39	44	39	88	2471	202	209	171
ADGRG7	chr3	100328245	100414323	+	86079	125	260	79	114	13	202	146	113	157	123	177	152	60	116	169	15	16	5	24	8	16	24	16	21	21	38	1661	345	124	80
ADGRL1	chr19	14258555	14317181	-	58627	381	535	216	186	114	373	423	289	270	271	457	343	129	178	161	74	126	94	76	29	183	200	141	49	42	63	3858	468	923	154
ADGRL2	chr1	81771617	82459616	+	688000	855	589	78	467	615	740	555	751	829	697	614	375	109	161	59	43	92	55	39	36	52	176	79	101	132	143	7165	329	572	376
ADGRL3	chr4	62065844	62944053	+	878210	1233	658	111	704	719	865	827	880	1016	725	778	458	135	228	88	44	81	72	38	19	78	169	89	126	112	214	8974	451	590	452
ADGRL4	chr1	79355449	79472615	-	117167	146	46	7	78	34	89	39	122	99	138	83	88	21	21	11	3	8	4	0	8	13	31	10	17	10	25	969	53	77	52
ADGRV1	chr5	89854414	90460254	+	605841	1669	2140	649	685	778	1654	1087	1302	1542	1385	1668	1566	3392	4406	7044	203	356	316	154	77	428	571	488	375	286	330	16125	14842	2593	991
ADH1A	chr4	100197526	100212342	-	14817	17	27	1	1	7	9	28	6	23	31	29	16	5	10	4	2	3	9	0	0	0	4	0	5	3	5	195	19	18	13
ADH1B	chr4	100226128	100242758	-	16631	38	23	6	22	0	26	41	23	25	37	18	15	5	17	4	0	5	5	0	0	4	10	1	3	7	11	274	26	25	21
ADH1C	chr4	100257654	100274103	-	16450	31	32	1	14	0	34	27	17	35	7	24	8	4	2	6	0	0	1	0	0	5	3	0	2	3	9	230	12	9	14
ADH4	chr4	100044809	100065648	-	20840	51	41	3	3	16	31	3	18	29	55	23	40	5	15	19	0	1	8	1	0	2	5	1	6	3	8	313	39	18	17
ADH5	chr4	99992129	100010139	-	18011	41	145	69	0	0	114	42	75	99	61	84	112	268	294	302	0	21	15	1	5	29	16	17	11	23	19	842	864	104	53
ADH6	chr4	100123796	100140603	-	16808	13	19	6	1	0	46	0	16	24	6	27	31	9	13	7	1	6	7	2	0	4	7	3	4	2	22	189	29	30	28
ADH7	chr4	100333420	100356699	-	23280	62	24	9	48	29	58	6	29	29	37	40	23	3	8	6	0	1	0	0	0	9	2	0	3	2	10	394	17	12	15
ADHFE1	chr8	67344539	67381142	+	36604	88	129	47	97	44	90	52	82	116	86	127	91	31	41	23	3	12	25	10	11	20	30	10	12	21	26	1049	95	121	59
ADI1	chr2	3501137	3523502	-	22366	146	333	210	116	135	347	82	117	117	114	220	272	225	135	229	26	57	34	45	26	59	55	38	35	48	40	2209	589	340	123
ADIG	chr20	37209640	37217106	+	7467	3	67	35	13	1	34	31	57	23	25	52	29	10	9	6	3	7	3	7	3	11	22	9	2	9	5	370	25	65	16
ADIPOQ	chr3	186560299	186576252	+	15954	38	102	21	0	0	65	77	58	61	36	61	71	77	83	98	0	11	11	6	4	9	13	12	19	23	7	590	258	66	49
ADIPOR1	chr1	202909953	202927900	-	17948	52	321	178	138	1	253	157	132	74	97	219	238	137	120	198	18	41	38	19	13	56	36	24	41	30	41	1860	455	245	112
ADIPOR2	chr12	1800036	1897840	+	97805	138	363	117	35	37	298	143	210	192	148	292	279	479	510	766	28	80	39	37	17	58	89	70	71	45	46	2252	1755	418	162
ADIRF	chr10	88728039	88730672	+	2634	0	17	3	0	67	16	0	12	13	8	5	9	3	7	10	0	3	0	0	0	1	4	0	0	1	4	150	20	8	5
ADK	chr10	75910779	76469048	+	558270	1621	2274	762	580	791	1885	1088	1534	1753	1592	1836	1699	1572	1837	2634	166	365	247	155	97	342	494	361	323	229	345	17415	6043	2227	897
ADM	chr11	10326420	10328944	+	2525	50	13	6	0	22	23	30	5	22	20	33	8	5	5	2	0	0	2	0	0	3	1	6	1	0	2	232	12	12	3
ADM2	chr22	50919772	50924866	+	5095	25	68	43	0	1	77	58	16	17	35	54	53	24	29	40	5	8	12	12	6	14	13	13	5	10	12	447	93	83	27
ADM5	chr19	50192651	50193832	+	1182	0	13	1	0	0	12	13	9	4	25	9	12	1	6	4	5	12	10	10	6	9	18	6	0	0	0	98	11	76	0
ADNP	chr20	49505455	49548174	-	42720	298	519	288	82	64	451	94	206	170	143	350	391	700	766	896	39	73	73	36	48	100	96	66	52	51	55	3056	2362	531	158
ADNP2	chr18	77866946	77898229	+	31284	68	144	73	44	37	137	92	69	110	69	103	93	31	36	66	10	28	12	0	3	22	14	13	12	7	9	1039	133	102	28
ADO	chr10	64564280	64568239	+	3960	1	29	18	4	0	36	8	11	2	21	27	35	32	28	20	0	1	1	3	0	2	8	3	2	1	8	192	80	18	11
ADORA1	chr1	203096654	203136533	+	39880	297	301	86	129	37	214	164	183	276	171	281	219	45	66	30	7	22	21	20	4	23	41	24	26	31	45	2358	141	162	102
ADORA2A	chr22	24819365	24838325	+	18961	42	85	37	0	89	69	105	58	45	29	86	81	17	31	21	17	16	15	10	1	23	38	12	15	17	21	726	69	132	53
ADORA2B	chr17	15848244	15879060	+	30817	47	213	87	41	35	211	92	71	106	113	171	135	200	241	401	12	43	42	11	14	32	47	60	12	27	25	1322	842	261	64
ADORA3	chr1	112042051	112046455	-	4405	39	53	25	3	0	41	19	15	22	21	31	25	15	17	18	0	5	8	5	0	11	2	2	2	2	8	294	50	33	12
ADPGK	chr15	73043635	73076299	-	32665	118	162	77	12	75	130	144	100	104	91	122	145	98	122	93	22	28	16	5	21	18	35	37	11	13	7	1280	313	182	31
ADPRH	chr3	119298139	119308792	+	10654	42	85	42	2	44	88	16	32	50	15	86	59	38	33	45	1	5	0	0	6	3	5	2	9	14	7	561	116	22	30
ADPRHL1	chr13	114053925	114108003	-	54079	184	424	184	25	23	423	233	202	180	156	317	381	145	158	147	57	65	58	34	47	113	90	58	37	71	88	2732	450	522	196
ADPRM	chr17	10600711	10614875	+	14165	27	69	48	2	25	71	12	24	24	32	58	40	63	44	66	1	8	7	4	2	14	20	5	20	9	7	432	173	61	36
ADPRS	chr1	36554293	36559533	+	5241	47	131	69	28	32	97	33	49	53	31	99	87	50	46	47	6	14	12	2	11	29	30	12	3	14	11	756	143	116	28
ADRA1A	chr8	26605667	26724995	-	119329	322	205	54	191	252	202	186	270	290	197	194	152	41	101	33	6	39	12	19	11	44	56	24	37	32	78	2515	175	211	147
ADRA1B	chr5	159343289	159400019	+	56731	233	109	31	22	18	129	98	116	162	140	175	81	26	62	28	23	33	17	3	3	12	23	23	29	16	25	1314	116	137	70
ADRA1D	chr20	4201277	4230134	-	28858	101	172	76	120	87	180	122	87	138	59	139	105	70	81	62	17	8	16	9	9	17	31	18	13	26	47	1386	213	125	86
ADRA2A	chr10	112836587	112840665	+	4079	0	9	0	0	0	6	0	6	9	14	15	0	1	0	2	0	3	1	0	0	1	3	2	0	3	4	59	3	10	7
ADRA2B	chr2	96778624	96782510	-	3887	1	39	7	0	0	45	11	12	26	14	15	20	6	6	3	0	1	1	0	5	3	13	4	1	2	2	190	15	27	5
ADRA2C	chr4	3767912	3770253	+	2342	0	3	0	0	0	2	11	12	7	5	9	5	0	1	2	0	0	3	0	0	0	0	2	1	0	3	54	3	5	4
ADRB1	chr10	115803425	115806663	+	3239	0	4	2	0	0	13	12	0	3	5	12	0	1	2	3	0	2	0	0	0	0	0	0	0	0	1	51	6	2	1
ADRB2	chr5	148205974	148208186	+	2213	0	11	4	0	23	20	0	12	17	13	11	5	2	6	5	0	4	0	0	0	3	0	0	0	1	6	116	13	7	7
ADRB3	chr8	37820508	37824317	-	3810	18	17	21	0	19	17	0	5	17	15	20	14	7	15	23	5	4	0	0	0	5	3	3	0	3	9	163	45	20	12
ADRM1	chr20	60877752	60883918	+	6167	60	300	182	50	5	313	34	69	77	55	137	227	123	98	87	29	63	43	24	17	84	56	57	24	48	77	1509	308	373	149
ADSL	chr22	40742304	40783531	+	41228	109	318	141	113	17	259	129	118	100	160	197	251	175	142	223	25	44	58	34	16	50	73	33	25	37	22	1912	540	333	84
ADSS1	chr14	105190366	105213662	+	23297	71	432	271	132	48	421	231	141	216	125	247	362	251	181	291	40	70	66	57	30	144	131	102	51	73	72	2697	723	640	196
ADSS2	chr1	244571796	244615562	-	43767	227	855	478	169	172	764	207	246	261	246	559	662	513	486	652	29	54	21	15	15	43	56	58	84	138	92	4846	1651	291	314
ADTRP	chr6	11713756	11779236	-	65481	213	290	102	95	168	250	197	223	303	181	309	232	242	337	413	27	56	33	10	23	68	57	20	79	66	89	2563	992	294	234
AEBP1	chr7	44143744	44154159	+	10416	86	128	56	0	6	146	116	88	68	57	110	141	18	30	15	23	44	16	18	11	51	55	25	9	9	22	1002	63	243	40
AEBP2	chr12	19592226	19675161	+	82936	209	204	77	42	22	213	115	129	166	77	126	169	172	216	314	31	18	14	3	8	31	29	26	45	31	36	1549	702	160	112
AEN	chr15	89164371	89175512	+	11142	26	181	82	1	9	134	14	61	67	61	92	126	108	112	159	29	30	20	19	5	31	32	28	18	10	18	854	379	194	46
AFAP1	chr4	7760440	7941788	-	181349	627	618	186	325	266	582	605	469	598	556	570	493	98	214	96	40	85	69	32	34	76	111	53	83	75	91	5895	408	500	249
AFAP1L1	chr5	148651222	148723200	+	71979	326	489	159	101	105	370	219	298	335	279	421	330	174	202	228	23	39	44	24	26	43	53	41	44	47	108	3432	604	293	199
AFAP1L2	chr10	116054583	116164461	-	109879	147	171	46	56	167	204	193	203	272	210	192	112	32	74	33	20	14	9	15	10	31	52	33	28	43	69	1973	139	184	140
AFDN	chr6	168227044	168372703	+	145660	476	546	210	151	235	494	356	390	562	425	462	450	1565	2053	2937	60	137	106	48	16	127	185	160	163	126	173	4757	6555	839	462
AFF1	chr4	87855963	88062191	+	206229	805	1286	539	278	287	1126	561	595	738	673	989	861	2622	3119	4531	108	156	143	84	72	139	202	128	216	203	237	8738	10272	1032	656
AFF2	chrX	147581937	148082193	+	500257	471	412	86	150	247	487	450	524	741	416	472	356	200	337	358	46	55	54	36	13	53	89	74	69	82	161	4812	895	420	312
AFF3	chr2	100161881	100759252	-	597372	1438	1524	365	797	685	1466	1141	1261	1567	1208	1448	1134	604	928	1044	93	225	168	65	62	207	358	243	284	255	316	14034	2576	1421	855
AFF4	chr5	132211087	132299526	-	88440	249	512	226	70	67	388	155	259	265	266	370	383	344	326	511	47	92	71	26	30	97	130	83	39	55	72	3210	1181	576	166
AFG1L	chr6	108616058	108847204	+	231147	767	900	238	338	234	722	510	497	660	489	728	597	723	853	994	71	86	90	28	22	121	179	85	101	118	126	6680	2570	682	345
AFG3L2	chr18	12328943	12377426	-	48484	275	959	568	119	133	810	297	229	240	332	541	651	359	315	413	75	103	90	39	43	155	184	72	72	74	91	5154	1087	761	237
AFM	chr4	74347262	74369718	+	22457	9	71	13	2	0	39	52	42	44	35	41	40	14	19	38	3	3	1	0	0	2	5	3	7	8	10	388	71	17	25
AFMID	chr17	76183243	76203783	+	20541	177	515	313	106	59	525	68	111	153	143	342	410	199	177	281	53	75	50	45	27	132	121	84	32	57	58	2922	657	587	147
AFP	chr4	74301738	74321891	+	20154	39	39	14	0	85	41	0	25	36	71	38	27	44	40	80	0	10	0	2	0	8	13	5	10	12	16	415	164	38	38
AFTPH	chr2	64751262	64820139	+	68878	235	320	131	73	20	291	148	146	170	169	224	237	130	128	168	16	21	16	14	4	31	26	30	40	34	47	2164	426	158	121
AGA	chr4	178351928	178363791	-	11864	57	117	86	12	0	131	43	46	47	59	105	103	195	196	263	3	4	6	3	1	15	10	5	17	29	18	806	654	47	64
AGAP1	chr2	236402487	237040437	+	637951	1303	1404	344	787	628	1528	1745	1274	1640	1085	1364	1107	365	590	381	122	248	207	154	87	256	337	200	326	210	444	14209	1336	1611	980
AGAP2	chr12	58117544	58136144	-	18601	162	353	131	61	35	227	99	119	120	149	246	237	49	61	61	33	34	36	24	22	86	74	41	14	16	26	1939	171	350	56
AGAP3	chr7	150782754	150841521	+	58768	397	977	452	145	176	754	709	530	524	527	656	794	562	562	551	139	273	167	117	100	405	380	297	57	109	164	6641	1675	1878	330
AGAP4	chr10	46321042	46350338	-	29297	85	97	41	24	94	86	35	74	77	45	68	69	42	49	71	15	10	9	9	2	12	22	20	19	13	15	795	162	99	47
AGAP5	chr10	75434053	75458067	-	24015	87	128	34	22	44	84	47	74	78	76	86	79	46	58	68	6	18	9	9	3	22	23	20	19	9	14	839	172	110	42
AGAP6	chr10	51747928	51770259	+	22332	71	88	19	38	17	64	32	50	54	41	66	64	28	33	44	9	10	9	6	6	9	13	13	9	6	21	604	105	75	36
AGAP9	chr10	48215524	48237508	+	21985	63	60	8	29	23	38	60	49	52	44	58	46	12	22	24	8	1	7	5	4	9	14	7	9	10	12	530	58	55	31
AGBL1	chr15	86622651	87572283	+	949633	1942	1099	172	864	981	1328	1172	1409	1717	1260	1213	707	159	216	78	88	109	107	51	26	136	245	103	118	162	361	13864	453	865	641
AGBL2	chr11	47681143	47737121	-	55979	233	428	154	115	91	275	219	173	215	238	309	316	97	139	133	22	37	45	28	13	47	59	54	42	24	45	2766	369	305	111
AGBL3	chr7	134671059	134820530	+	149472	462	558	161	232	180	464	336	374	446	476	504	333	186	175	185	21	38	28	22	4	34	57	40	103	63	115	4526	546	244	281
AGBL4	chr1	48998526	50489826	-	1491301	3471	2167	335	1317	1575	2428	2393	2894	3414	2297	2437	1496	401	648	204	165	224	228	89	62	326	523	225	377	373	756	26224	1253	1842	1506
AGBL5	chr2	27274091	27293486	+	19396	120	476	326	42	41	397	153	169	112	188	389	409	517	574	812	39	101	65	28	22	118	122	91	30	47	37	2822	1903	586	114
AGER	chr6	32148746	32152230	-	3485	50	135	69	145	0	115	35	29	24	111	100	113	142	145	141	13	53	17	24	9	62	27	24	4	8	22	926	428	229	34
AGFG1	chr2	228336672	228425933	+	89262	195	158	42	89	2541	170	110	95	115	122	124	103	152	161	279	14	28	29	32	10	25	34	39	29	23	31	3864	592	211	83
AGFG2	chr7	100136626	100165843	+	29218	243	1261	696	142	71	1113	482	342	303	399	681	940	733	676	1164	33	117	142	95	56	179	134	124	91	124	91	6673	2573	880	306
AGGF1	chr5	76326029	76361059	+	35031	119	142	51	107	52	114	58	67	71	55	84	74	25	51	60	2	14	12	7	3	19	21	17	11	15	20	994	136	95	46
AGK	chr7	141251010	141355044	+	104035	379	425	128	178	124	306	275	270	411	243	340	291	112	253	157	22	53	51	15	14	33	78	37	50	52	94	3370	522	303	196
AGL	chr1	100315717	100389579	+	73863	154	264	82	80	24	187	128	157	206	229	212	184	104	112	186	24	20	20	15	8	28	40	17	24	36	26	1907	402	172	86
AGMAT	chr1	15898194	15911746	-	13553	44	101	19	3	13	51	72	57	68	74	81	88	14	39	21	6	26	13	1	8	22	20	21	7	11	12	671	74	117	30
AGMO	chr7	15239942	15601840	-	361899	420	273	46	169	240	372	357	361	429	368	340	166	72	112	66	42	30	29	13	12	40	83	39	53	66	103	3541	250	288	222
AGO1	chr1	36335162	36396133	+	60972	569	950	449	262	162	800	402	353	446	369	707	701	548	577	842	59	115	99	64	54	146	212	125	85	97	115	6170	1967	874	297
AGO2	chr8	141530255	141645932	-	115678	648	648	209	63	259	513	418	519	682	493	619	488	352	351	329	117	172	131	100	74	204	266	170	70	68	196	5559	1032	1234	334
AGO3	chr1	36396506	36538101	+	141596	441	825	343	168	273	576	519	459	576	491	635	662	532	550	793	82	130	94	44	50	168	171	128	101	94	130	5968	1875	867	325
AGO4	chr1	36273037	36323491	+	50455	232	359	130	15	67	285	144	197	238	248	296	315	128	126	141	32	47	26	10	1	37	50	25	19	31	24	2526	395	228	74
AGPAT1	chr6	32135989	32146085	-	10097	225	1294	863	97	115	1372	271	295	222	355	748	1008	641	514	1422	104	160	136	75	43	217	169	133	82	173	93	6865	2577	1037	348
AGPAT2	chr9	139567595	139582109	-	14515	95	424	270	122	183	461	123	143	88	195	307	441	166	179	155	47	104	63	70	48	102	152	89	38	54	49	2852	500	675	141
AGPAT3	chr21	45284904	45407473	+	122570	1038	1269	489	290	378	986	735	705	757	693	904	1020	959	1108	1128	147	258	228	129	62	409	395	272	123	233	260	9264	3195	1900	616
AGPAT4	chr6	161550999	161695293	-	144295	838	1009	321	346	483	743	623	711	971	595	846	652	928	1175	1329	90	169	111	51	28	201	209	144	158	170	321	8138	3432	1003	649
AGPAT5	chr8	6565963	6619024	+	53062	203	227	110	41	23	166	134	151	111	144	191	212	451	426	669	13	18	32	12	4	30	39	26	42	39	52	1713	1546	174	133
AGPS	chr2	178257301	178408562	+	151262	392	646	187	128	188	422	315	390	430	353	478	423	556	681	1071	40	78	81	38	27	78	113	76	87	74	101	4352	2308	531	262
AGR2	chr7	16831435	16844823	-	13389	26	45	27	0	35	40	14	29	61	27	41	29	25	20	20	4	2	6	0	2	2	3	9	11	4	24	374	65	28	39
AGR3	chr7	16899036	16921807	-	22772	28	48	10	42	30	19	1	52	64	17	35	33	10	21	16	2	6	3	1	0	5	8	2	10	3	14	379	47	27	27
AGRN	chr1	955300	991496	+	36197	250	738	359	256	97	637	295	293	417	274	554	652	204	134	177	185	226	206	128	80	415	345	268	55	113	110	4822	515	1853	278
AGRP	chr16	67516474	67517650	-	1177	8	6	2	0	0	6	10	9	10	19	10	9	8	12	8	0	3	4	2	0	6	7	1	5	0	4	89	28	23	9
AGT	chr1	230838269	230881529	-	43261	184	238	88	49	38	182	196	174	205	162	215	187	38	53	54	14	40	16	13	7	23	24	30	31	29	43	1918	145	167	103
AGTPBP1	chr9	88161454	88357144	-	195691	343	256	73	114	173	318	181	202	335	184	263	187	73	117	116	13	33	26	6	1	41	66	37	60	46	79	2629	306	223	185
AGTR1	chr3	148415490	148460790	+	45301	59	42	5	0	8	61	116	53	66	24	48	39	9	18	5	4	10	8	5	0	1	6	7	9	3	15	521	32	41	27
AGTR2	chrX	115301797	115306227	+	4431	0	0	0	14	1	4	0	9	12	0	6	0	0	3	2	0	0	0	0	0	0	0	0	0	1	0	46	5	0	1
AGTRAP	chr1	11795993	11810826	+	14834	108	512	266	79	45	357	156	114	175	170	261	405	340	466	540	28	34	55	43	13	65	70	37	19	51	39	2648	1346	345	109
AGXT	chr2	241808041	241819917	+	11877	119	30	14	0	10	47	49	28	22	49	52	23	8	16	2	2	4	7	0	6	10	12	6	2	7	6	443	26	47	15
AGXT2	chr5	34998207	35048254	-	50048	148	141	33	64	76	141	61	126	179	142	166	106	39	43	48	18	26	23	2	6	30	30	21	21	15	33	1383	130	156	69
AHCTF1	chr1	247002400	247095450	-	93051	466	854	449	90	214	734	324	408	367	364	623	609	490	540	737	88	133	85	63	41	128	122	114	70	61	87	5502	1767	774	218
AHCY	chr20	32868074	32899808	-	31735	234	535	283	41	45	498	216	195	220	221	297	383	204	236	274	38	82	73	23	27	95	110	76	48	54	53	3168	714	524	155
AHCYL1	chr1	110527187	110566364	+	39178	315	687	336	123	123	551	178	243	236	304	368	549	456	483	666	10	43	32	35	4	44	67	53	56	74	65	4013	1605	288	195
AHCYL2	chr7	128864671	129070052	+	205382	961	1732	653	488	413	1181	683	917	1026	795	1238	1259	512	660	726	73	117	111	44	50	90	172	152	208	226	206	11346	1898	809	640
AHDC1	chr1	27860756	27930855	-	70100	493	1253	718	201	290	1067	441	574	617	673	869	1061	1395	1563	1742	211	318	250	143	138	445	397	297	139	154	223	8257	4700	2199	516
AHI1	chr6	135604670	135819078	-	214409	565	1145	432	399	239	1013	618	497	724	542	747	819	2808	3525	6132	235	282	320	161	103	471	551	400	380	310	174	7740	12465	2523	864
AHNAK	chr11	62201016	62314478	-	113463	510	1099	459	168	301	910	545	600	507	580	827	883	934	1102	1316	93	144	155	96	64	196	232	223	147	178	158	7389	3352	1203	483
AHNAK2	chr14	105403590	105444911	-	41322	118	238	104	35	67	202	147	117	127	161	208	186	48	48	37	24	29	29	20	0	43	39	40	24	40	34	1710	133	224	98
AHR	chr7	17338076	17385771	+	47696	52	47	8	0	41	58	42	64	77	93	39	30	13	15	25	2	7	5	1	2	9	6	15	10	16	24	551	53	47	50
AHRR	chr5	321629	438400	+	116772	614	842	388	340	224	735	556	438	660	574	718	682	417	366	423	107	149	142	106	51	207	233	156	95	161	155	6771	1206	1151	411
AHSA1	chr14	77924010	77935815	+	11806	56	197	114	48	0	206	71	54	50	68	155	172	87	63	78	19	19	17	4	5	19	7	17	11	9	19	1191	228	107	39
AHSG	chr3	186330649	186339107	+	8459	24	64	28	59	0	52	16	21	53	110	50	60	12	17	19	3	5	6	8	6	2	2	3	6	13	12	537	48	35	31
AHSP	chr16	31539021	31540124	+	1104	48	11	5	0	0	7	11	1	2	2	18	7	10	7	20	0	2	0	4	2	1	0	0	2	2	0	112	37	9	4
AICDA	chr12	8754766	8765655	-	10890	12	26	10	1	1	22	6	19	8	15	33	31	6	11	8	0	3	2	0	3	7	1	0	6	3	1	184	25	16	10
AIDA	chr1	222841355	222886033	-	44679	205	289	135	37	136	227	158	117	103	98	215	213	335	284	306	22	28	28	33	1	44	36	35	22	52	45	1933	925	227	119
AIF1	chr6	31582811	31584792	+	1982	22	129	51	0	0	91	20	45	22	25	67	73	40	31	62	2	15	15	9	3	13	12	11	2	10	4	545	133	80	16
AIF1L	chr9	133971718	133998531	+	26814	733	1069	445	219	379	744	517	721	1028	704	889	854	264	315	282	118	174	167	108	65	218	234	185	165	156	211	8302	861	1269	532
AIFM1	chrX	129263337	129300015	-	36679	164	389	221	46	2	359	199	163	147	141	269	291	433	470	722	17	20	47	21	20	42	25	43	50	43	23	2391	1625	235	116
AIFM2	chr10	71872027	71892781	-	20755	141	241	81	23	113	191	88	129	100	197	182	235	80	93	87	24	18	31	12	7	40	55	33	18	21	15	1721	260	220	54
AIFM3	chr22	21319260	21335647	+	16388	314	391	184	92	42	294	254	292	336	299	416	332	125	126	140	66	133	99	59	38	177	168	108	39	53	64	3246	391	848	156
AIG1	chr6	143380150	143665020	+	284871	930	1085	344	300	405	1013	766	712	1008	833	872	873	1572	1948	2484	54	132	84	56	35	142	159	115	166	180	191	9141	6004	777	537
AIM2	chr1	159032274	159046756	-	14483	25	39	21	0	38	31	17	27	34	20	35	13	28	36	60	1	2	0	5	0	2	2	5	5	2	7	300	124	17	14
AIMP1	chr4	107236501	107270613	+	34113	146	156	72	51	5	157	113	68	59	87	143	109	261	304	401	9	17	19	12	8	22	21	26	18	21	21	1166	966	134	60
AIMP2	chr7	6048703	6063465	+	14763	136	625	362	128	87	583	113	136	119	233	425	430	1079	1164	1689	21	49	26	10	28	65	55	63	49	46	33	3377	3932	317	128
AIP	chr11	67250297	67258574	+	8278	114	428	284	77	105	346	120	119	163	223	209	269	196	127	260	15	50	44	24	20	64	59	41	23	29	25	2457	583	317	77
AIPL1	chr17	6327058	6338641	-	11584	4	28	10	30	1	36	19	27	30	25	25	36	6	10	6	0	3	0	0	4	8	6	2	3	4	5	271	22	23	12
AIRE	chr21	45705559	45718531	+	12973	111	111	77	4	11	133	96	119	65	54	137	145	32	35	31	18	41	32	15	7	50	40	36	12	17	32	1063	98	239	61
AJAP1	chr1	4714469	4852594	+	138126	340	376	81	103	297	360	295	457	564	215	441	330	62	112	39	37	65	48	31	12	77	87	76	68	72	141	3859	213	433	281
AJM1	chr9	139736730	139743253	+	6524	66	284	171	14	16	272	91	69	86	133	144	222	207	164	259	39	61	42	34	36	103	63	87	32	57	50	1568	630	465	139
AJUBA	chr14	23440386	23451960	-	11575	72	201	86	34	1	199	157	89	92	130	152	187	64	73	85	11	31	35	6	9	30	28	25	3	16	24	1400	222	175	43
AK1	chr9	130628759	130642100	-	13342	78	223	105	36	79	189	87	57	106	88	166	153	103	167	104	15	41	28	17	32	69	67	51	6	25	23	1367	374	320	54
AK2	chr1	33473541	33502684	-	29144	257	769	422	109	51	625	156	237	176	272	522	570	415	431	616	43	86	56	42	26	91	129	76	60	59	59	4166	1462	549	178
AK3	chr9	4709556	4742243	-	32688	147	174	79	25	86	152	81	78	76	106	112	136	203	235	257	11	17	24	16	10	20	33	25	13	34	13	1252	695	156	60
AK4	chr1	65613035	65697828	+	84794	317	420	128	74	70	324	231	274	229	263	298	319	866	1138	1816	24	50	47	26	6	66	86	75	85	65	74	2947	3820	380	224
AK5	chr1	77747504	78025651	+	278148	559	693	197	687	299	530	585	591	779	467	598	455	249	291	290	36	65	56	44	23	62	105	67	108	125	189	6440	830	458	422
AK6	chr5	68646811	68665851	-	19041	50	267	150	3	31	259	109	75	74	109	186	190	410	425	553	17	29	26	21	7	73	66	51	15	21	15	1503	1388	290	51
AK7	chr14	96858265	96955764	+	97500	225	315	135	57	81	323	144	214	251	144	235	284	110	114	136	16	39	27	20	21	48	49	40	41	46	61	2408	360	260	148
AK8	chr9	135600965	135754633	-	153669	555	823	264	319	252	652	495	562	539	540	700	671	143	217	172	61	119	66	46	46	125	151	94	97	96	128	6372	532	708	321
AK9	chr6	109814058	110012605	-	198548	541	565	134	292	320	458	321	414	578	417	496	328	91	110	100	21	53	46	22	19	42	86	52	77	53	132	4864	301	341	262
AKAIN1	chr18	5142910	5197890	-	54981	188	99	23	105	49	98	55	97	144	78	83	68	31	24	24	16	38	12	6	7	9	13	8	11	12	23	1087	79	109	46
AKAP1	chr17	55162407	55198705	+	36299	152	410	183	45	84	318	206	192	181	246	298	317	237	217	229	23	55	33	16	8	80	68	57	37	44	57	2632	683	340	138
AKAP10	chr17	19807615	19881341	-	73727	72	264	105	21	114	222	200	146	196	117	226	145	129	134	176	36	47	33	45	15	58	74	48	27	24	24	1828	439	356	75
AKAP11	chr13	42846088	42897397	+	51310	66	216	100	24	1	154	100	84	79	63	122	163	371	348	478	13	13	22	0	4	10	28	19	17	43	28	1172	1197	109	88
AKAP12	chr6	151560902	151679694	+	118793	476	418	101	247	182	314	284	344	473	300	407	352	120	171	140	24	68	42	28	25	49	62	31	75	54	112	3898	431	329	241
AKAP13	chr15	85923634	86292589	+	368956	907	767	199	267	576	713	533	668	908	720	802	539	153	273	167	41	71	50	33	12	83	105	72	114	111	235	7599	593	467	460
AKAP14	chrX	119029656	119054679	+	25024	113	100	35	31	24	87	77	48	79	47	69	85	9	29	16	8	12	13	3	1	13	20	19	9	10	16	795	54	89	35
AKAP17A	chrX;chrY	1710297;1660297	1721413;1671413	+;+	22234	55	144	75	53	4	123	37	52	69	54	98	122	29	25	47	0	8	8	0	3	11	18	18	7	10	9	886	101	66	26
AKAP3	chr12	4724684	4758417	-	33734	40	99	35	1	11	74	37	50	56	44	70	36	51	49	47	6	8	6	2	3	6	25	16	10	14	12	553	147	72	36
AKAP4	chrX	49955420	49965858	-	10439	29	24	8	0	0	24	22	17	14	5	38	4	4	12	23	0	0	4	1	2	4	8	12	1	9	7	185	39	31	17
AKAP5	chr14	64932017	64941221	+	9205	44	48	13	10	28	36	7	20	20	24	26	46	11	9	12	4	7	9	0	0	5	7	4	3	4	7	322	32	36	14
AKAP6	chr14	32798304	33306890	+	508587	711	861	235	320	399	939	592	764	896	590	745	510	304	427	726	104	173	191	100	81	243	281	198	2342	2734	2403	7562	1457	1371	7479
AKAP7	chr6	131456407	131604672	+	148266	341	258	69	132	183	250	186	241	349	235	254	180	83	159	99	12	20	42	36	22	30	42	33	37	60	77	2678	341	237	174
AKAP8	chr19	15464196	15490798	-	26603	129	696	397	70	51	521	359	192	163	310	408	544	325	308	321	44	101	74	44	53	133	129	93	22	48	67	3840	954	671	137
AKAP8L	chr19	15490861	15529999	-	39139	219	735	411	116	154	617	234	226	202	276	416	558	211	204	220	57	140	87	53	40	127	147	112	44	53	56	4164	635	763	153
AKAP9	chr7	91569976	91739987	+	170012	562	687	221	384	153	537	349	485	465	359	556	592	374	439	501	37	57	49	33	13	57	93	79	86	64	135	5350	1314	418	285
AKIP1	chr11	8932536	8941626	+	9091	54	138	46	6	104	118	33	60	30	78	88	109	54	71	96	7	8	7	4	1	7	12	15	19	20	13	864	221	61	52
AKIRIN1	chr1	39456748	39471731	+	14984	87	363	198	63	99	291	79	120	52	86	232	257	209	159	206	25	29	31	27	2	39	28	30	14	28	28	1927	574	211	70
AKIRIN2	chr6	88384578	88412151	-	27574	193	320	184	77	23	275	108	109	114	125	229	243	276	267	323	24	22	27	8	7	48	40	31	22	32	37	2000	866	207	91
AKNA	chr9	117096436	117156885	-	60450	411	1034	560	178	173	781	462	350	287	469	698	862	95	140	123	20	23	22	5	5	44	36	33	33	32	81	6265	358	188	146
AKNAD1	chr1	109358523	109401066	-	42544	190	373	123	53	89	273	152	167	224	211	298	242	73	72	92	9	46	13	16	10	39	48	22	46	28	39	2395	237	203	113
AKR1A1	chr1	46016298	46035721	+	19424	144	424	213	49	165	331	111	172	125	159	299	289	187	175	232	24	64	63	31	23	71	81	56	17	29	31	2481	594	413	77
AKR1B1	chr7	134127102	134144191	-	17090	82	106	30	36	1	54	109	92	137	64	75	117	36	45	15	3	7	13	1	2	8	11	7	10	13	34	903	96	52	57
AKR1B10	chr7	134212119	134226164	+	14046	46	68	12	2	1	60	51	56	95	71	56	37	12	21	10	3	5	3	2	5	5	7	6	6	11	8	555	43	36	25
AKR1B15	chr7	134233662	134264621	+	30960	104	162	36	76	141	97	138	136	260	97	150	91	18	44	18	1	12	3	7	1	19	24	19	14	24	31	1488	80	86	69
AKR1C1	chr10	5005407	5025475	+	20069	17	94	34	0	34	79	61	43	70	23	58	101	119	127	199	10	11	16	7	8	8	17	25	11	11	20	614	445	102	42
AKR1C2	chr10	5029967	5060392	-	30426	57	98	25	76	66	84	98	101	104	78	81	80	70	72	120	4	12	6	7	5	10	22	10	23	20	13	948	262	76	56
AKR1C3	chr10	5090773	5149878	+	59106	149	148	57	119	148	145	171	154	257	92	142	120	166	183	262	21	21	32	14	5	42	35	39	39	24	32	1702	611	209	95
AKR1C4	chr10	5238600	5260912	+	22313	117	42	18	0	5	41	32	45	58	37	49	31	11	20	8	2	4	7	0	0	9	1	4	3	2	4	475	39	27	9
AKR1C8	chr10	5196120	5227313	-	31194	45	73	22	41	12	65	34	44	49	51	60	40	15	22	22	3	11	7	10	4	8	11	3	6	3	9	536	59	57	18
AKR1D1	chr7	137761005	137803051	+	42047	131	145	20	76	42	106	99	99	111	74	114	75	32	40	52	3	20	19	1	10	12	10	14	27	27	47	1092	124	89	101
AKR1E2	chr10	4868169	4890254	+	22086	89	230	117	106	47	230	99	104	119	75	165	156	245	235	356	2	28	36	7	15	27	34	20	15	40	21	1537	836	169	76
AKR7A2	chr1	19629202	19638840	-	9639	48	404	243	68	61	356	160	101	69	108	260	303	101	64	116	12	35	58	23	9	59	48	46	13	44	37	2181	281	290	94
AKR7A3	chr1	19609067	19615464	-	6398	116	39	12	16	0	30	19	42	32	31	39	48	8	9	4	7	19	6	1	10	16	15	22	3	5	6	424	21	96	14
AKT1	chr14	105235686	105262285	-	26600	161	238	122	28	26	211	103	90	175	131	184	245	121	100	136	54	80	65	37	39	134	92	70	17	24	35	1714	357	571	76
AKT1S1	chr19	50372290	50381813	-	9524	407	1852	1339	204	91	1873	370	407	325	737	1237	1635	739	548	1315	157	201	183	114	106	399	279	278	110	180	148	10477	2602	1717	438
AKT2	chr19	40736224	40791452	-	55229	295	1005	503	42	82	793	429	357	400	387	687	839	735	690	1174	134	232	236	122	77	282	265	259	78	147	124	5819	2599	1607	349
AKT3	chr1	243651535	244014581	-	363047	704	626	101	306	569	624	480	706	818	529	643	444	152	212	93	40	87	63	38	13	105	122	80	134	138	191	6550	457	548	463
AKTIP	chr16	53524952	53537321	-	12370	63	310	162	44	65	247	32	75	82	100	147	233	57	47	79	3	10	9	2	12	8	6	10	23	39	19	1560	183	60	81
ALAD	chr9	116148592	116163764	-	15173	62	359	214	10	27	354	122	95	93	142	235	323	109	96	113	23	31	26	7	5	34	37	25	18	61	47	2036	318	188	126
ALAS1	chr3	52231899	52248343	+	16445	204	252	158	8	20	232	133	83	47	127	136	223	110	141	185	11	19	15	7	7	20	37	14	19	15	20	1623	436	130	54
ALAS2	chrX	55035488	55057610	-	22123	106	112	38	0	33	82	70	51	64	50	47	69	64	106	110	3	17	10	9	2	14	9	17	14	12	12	722	280	81	38
ALB	chr4	74269804	74287199	+	17396	84	23	13	1	21	20	0	16	27	26	21	31	28	22	38	8	8	7	1	2	8	4	3	12	2	8	283	88	41	22
ALCAM	chr3	105085553	105295744	+	210192	234	119	17	176	192	175	295	151	218	140	152	95	22	39	31	9	13	10	17	9	21	15	19	10	22	43	1964	92	113	75
ALDH16A1	chr19	49956282	49974307	+	18026	258	717	507	76	112	685	161	199	155	294	485	596	511	429	955	81	211	156	91	45	262	191	166	42	71	43	4245	1895	1203	156
ALDH18A1	chr10	97365698	97416668	-	50971	265	181	79	61	14	180	91	139	178	106	155	148	84	82	85	9	15	21	10	12	22	48	22	32	19	29	1597	251	159	80
ALDH1A1	chr9	75515587	75568169	-	52583	48	139	57	40	20	109	94	79	76	49	117	86	87	99	175	3	10	3	3	2	13	15	9	19	9	23	914	361	58	51
ALDH1A2	chr15	58245627	58358109	-	112483	423	483	170	205	285	388	259	359	394	279	334	313	593	737	944	40	80	78	24	37	70	114	96	60	69	83	3892	2274	539	212
ALDH1A3	chr15	101419836	101456831	+	36996	127	98	38	37	12	99	64	99	121	115	120	114	23	35	19	13	6	13	4	4	22	18	14	13	15	30	1044	77	94	58
ALDH1B1	chr9	38392499	38398658	+	6160	70	119	68	0	17	131	53	55	71	36	64	68	75	61	90	7	10	7	10	4	9	19	15	20	25	20	752	226	81	65
ALDH1L1	chr3	125822413	125900229	-	77817	197	212	71	83	63	190	304	186	214	112	217	135	20	50	32	8	21	23	12	13	25	16	25	15	21	39	1984	102	143	75
ALDH1L2	chr12	105413568	105478436	-	64869	183	308	127	78	41	273	264	189	178	162	214	242	66	71	71	7	21	19	5	1	37	28	15	13	18	26	2259	208	133	57
ALDH2	chr12	112204537	112255336	+	50800	330	468	222	93	165	396	243	243	209	260	415	392	276	272	355	27	48	24	30	5	65	68	43	26	49	45	3436	903	310	120
ALDH3A1	chr17	19641297	19651811	-	10515	38	28	10	0	13	51	6	34	49	21	43	19	2	5	1	3	6	5	9	10	6	6	0	1	2	7	312	8	45	10
ALDH3A2	chr17	19551249	19580909	+	29661	71	68	17	22	10	66	13	79	132	66	68	51	6	13	4	5	10	3	0	3	12	9	11	3	5	10	663	23	53	18
ALDH3B1	chr11	67775817	67796743	+	20927	91	175	82	19	28	154	130	102	121	90	174	118	79	91	77	39	43	57	45	19	93	100	61	11	32	40	1284	247	457	83
ALDH3B2	chr11	67429626	67448923	-	19298	64	92	26	74	82	47	36	82	103	65	78	57	19	26	16	8	39	45	13	17	38	57	48	7	10	19	806	61	265	36
ALDH4A1	chr1	19197924	19229249	-	31326	222	305	119	61	30	259	145	183	265	190	257	225	134	187	145	16	66	27	16	11	67	106	47	34	41	42	2261	466	356	117
ALDH5A1	chr6	24494997	24537435	+	42439	176	183	92	79	139	158	92	132	182	91	215	141	55	75	63	23	52	26	7	4	33	88	39	29	31	68	1680	193	272	128
ALDH6A1	chr14	74523550	74551356	-	27807	192	360	271	17	40	394	150	110	91	153	280	328	81	77	146	23	24	7	25	7	16	31	35	47	30	30	2386	304	168	107
ALDH7A1	chr5	125877533	125931111	-	53579	81	189	44	10	25	129	212	145	189	149	159	98	34	74	60	5	24	17	6	3	13	20	25	39	23	30	1430	168	113	92
ALDH8A1	chr6	135238531	135271439	-	32909	157	87	42	50	10	81	117	74	133	39	88	78	35	52	41	6	25	11	4	9	25	32	9	6	13	18	956	128	121	37
ALDH9A1	chr1	165631453	165667999	-	36547	253	257	113	71	25	243	77	142	132	145	227	179	78	84	119	10	34	22	15	4	31	34	23	13	30	25	1864	281	173	68
ALDOA	chr16	30075400	30081741	+	6342	133	747	516	975	87	793	265	163	104	267	451	699	557	437	593	66	131	109	83	63	226	190	192	34	58	26	5200	1587	1060	118
ALDOB	chr9	104182842	104198256	-	15415	45	57	10	48	49	36	10	29	39	48	22	23	7	13	9	4	2	1	0	0	4	10	7	4	3	2	416	29	28	9
ALDOC	chr17	26900138	26904113	-	3976	68	524	300	78	54	532	112	120	54	121	311	400	116	87	147	34	35	41	37	21	88	72	62	22	45	30	2674	350	390	97
ALG1	chr16	5121644	5137380	+	15737	112	130	56	18	16	130	136	68	103	53	131	123	25	40	44	11	21	12	18	4	16	27	18	20	18	13	1076	109	127	51
ALG10	chr12	34175231	34181237	+	6007	0	28	22	3	36	24	0	16	23	0	12	20	40	45	44	2	4	2	0	0	1	0	5	2	6	12	184	129	14	20
ALG10B	chr12	38710376	38723523	+	13148	11	8	10	0	4	11	2	18	13	20	4	6	8	21	10	3	1	6	9	0	1	4	0	7	2	6	107	39	24	15
ALG11	chr13	52586334	52607736	+	21403	32	133	66	3	37	152	44	44	59	47	91	104	120	105	193	11	12	9	1	4	33	12	6	26	10	18	812	418	88	54
ALG12	chr22	50293877	50312286	-	18410	50	271	153	110	21	240	113	73	143	94	165	220	77	47	98	33	53	29	19	10	49	57	41	23	72	87	1653	222	291	182
ALG13	chrX	110924198	111003877	+	79680	18	220	83	3	18	182	94	62	87	114	112	156	100	90	128	9	17	10	4	5	21	8	18	18	22	28	1149	318	92	68
ALG14	chr1	95439961	95538707	-	98747	249	292	91	42	8	291	191	237	324	237	265	182	136	139	230	19	27	43	6	18	26	48	48	58	41	58	2409	505	235	157
ALG1L2	chr3	129800474	129817233	+	16760	73	93	30	78	71	81	28	40	36	32	69	76	30	40	42	7	14	9	6	2	21	24	15	6	14	12	707	112	98	32
ALG2	chr9	101978707	101984424	-	5718	48	161	105	20	12	158	48	50	29	28	97	107	67	57	86	2	10	8	12	0	3	7	6	10	18	10	863	210	48	38
ALG3	chr3	183960089	183967513	-	7425	77	192	160	50	2	207	32	42	50	28	150	187	87	86	85	28	48	36	45	21	74	69	60	8	26	14	1177	258	381	48
ALG5	chr13	37523875	37573704	-	49830	113	187	65	26	27	159	40	82	105	85	160	113	164	154	176	22	19	22	6	26	20	23	12	12	10	21	1162	494	150	43
ALG6	chr1	63833098	63904224	+	71127	326	212	94	54	37	229	117	141	169	171	163	153	124	105	192	9	24	19	12	6	27	39	27	40	35	59	1866	421	163	134
ALG8	chr11	77811992	77850872	-	38881	166	302	126	53	45	243	112	123	141	144	251	203	222	240	392	14	31	21	16	11	35	46	33	29	22	25	1909	854	207	76
ALG9	chr11	111652919	111742505	-	89587	244	367	132	139	177	288	288	254	248	228	288	302	181	259	261	31	37	29	26	15	42	53	45	49	43	55	2955	701	278	147
ALK	chr2	29415640	30144652	-	729013	2131	1723	317	525	1406	1528	1431	1618	2081	1269	1829	1098	222	579	180	91	196	143	83	67	219	273	157	224	205	554	16956	981	1229	983
ALKAL1	chr8	53446597	53478190	-	31594	35	61	6	26	21	51	2	41	57	51	59	24	9	14	13	8	8	7	6	0	3	9	2	13	6	13	434	36	43	32
ALKAL2	chr2	279558	288291	-	8734	0	27	4	0	0	18	0	23	17	12	31	14	7	10	14	3	8	2	2	0	2	15	2	1	0	0	146	31	34	1
ALKBH1	chr14	78138747	78174566	-	35820	45	141	47	60	3	106	37	78	85	106	112	110	67	73	59	7	18	10	5	5	19	17	21	15	7	15	930	199	102	37
ALKBH2	chr12	109525994	109531477	-	5484	32	80	38	0	2	59	36	26	27	29	44	37	40	42	50	9	10	15	4	8	16	13	3	10	23	10	410	132	78	43
ALKBH3	chr11	43902181	43941824	+	39644	57	121	47	13	18	115	94	108	119	72	121	122	46	57	48	3	12	20	9	12	9	20	12	20	9	12	1007	151	97	41
ALKBH4	chr7	102096685	102105510	-	8826	59	293	165	56	17	268	105	66	49	97	200	241	65	37	58	10	29	27	25	7	40	34	20	11	13	22	1616	160	192	46
ALKBH5	chr17	18086942	18113268	+	26327	94	284	153	120	13	243	136	78	89	129	165	232	131	92	103	22	53	55	25	21	95	86	70	15	28	27	1736	326	427	70
ALKBH6	chr19	36500022	36505341	-	5320	58	409	261	0	0	474	64	95	74	101	238	348	117	76	222	26	17	21	13	12	48	35	34	52	76	98	2122	415	206	226
ALKBH7	chr19	6372605	6375261	+	2657	257	1418	1053	117	118	1438	422	233	218	422	895	1194	398	261	577	68	110	95	68	28	203	112	152	77	200	130	7785	1236	836	407
ALKBH8	chr11	107373453	107436661	-	63209	40	141	40	30	83	145	165	117	126	75	125	113	124	148	180	11	11	9	3	3	19	27	8	23	11	33	1200	452	91	67
ALLC	chr2	3705590	3750261	+	44672	130	118	28	56	3	134	66	103	157	118	107	97	24	31	17	11	27	9	0	5	18	16	10	17	15	44	1117	72	96	76
ALMS1	chr2	73612686	73837046	+	224361	480	654	199	128	234	567	297	502	560	522	601	514	205	232	239	49	70	70	51	17	54	91	56	73	106	101	5258	676	458	280
ALOX12	chr17	6899168	6914073	+	14906	86	144	48	0	1	89	12	45	44	61	87	70	190	220	235	19	27	27	12	16	29	37	9	11	23	13	687	645	176	47
ALOX12B	chr17	7975954	7991234	-	15281	68	76	25	0	1	57	28	46	55	50	56	56	26	28	24	11	2	12	16	9	30	19	15	8	8	15	518	78	114	31
ALOX15	chr17	4534214	4545173	-	10960	36	45	15	26	3	41	17	55	33	12	33	34	6	6	11	1	8	7	5	4	10	16	7	2	9	4	350	23	58	15
ALOX15B	chr17	7942177	7952452	+	10276	27	49	23	4	0	32	72	48	27	20	34	70	7	16	11	7	11	7	7	7	13	7	7	3	4	8	406	34	66	15
ALOX5	chr10	45869464	45941565	+	72102	310	640	305	64	142	527	338	331	394	381	532	401	582	741	1211	35	48	39	26	24	60	78	63	97	88	77	4365	2534	373	262
ALOX5AP	chr13	31287422	31338563	+	51142	35	108	31	25	56	131	107	90	105	65	135	92	11	28	32	4	5	12	1	4	5	15	10	7	15	21	980	71	56	43
ALOXE3	chr17	7999218	8022434	-	23217	81	153	76	54	47	129	114	53	81	30	137	100	53	68	87	22	33	40	15	16	59	59	51	16	33	29	1055	208	295	78
ALPG	chr2	233271354	233275424	+	4071	21	17	3	0	25	13	2	15	5	19	15	9	1	0	0	3	2	2	0	0	5	3	5	7	3	2	144	1	20	12
ALPI	chr2	233320663	233325463	+	4801	19	21	3	0	0	21	15	5	14	3	14	4	2	6	2	0	0	1	0	0	0	3	3	1	2	1	119	10	7	4
ALPK1	chr4	113218325	113363777	+	145453	332	410	76	147	109	345	225	390	453	253	358	280	125	195	220	11	31	39	5	6	30	61	18	55	62	80	3378	540	201	197
ALPK2	chr18	56148479	56296523	-	148045	250	329	72	157	48	325	213	278	338	230	264	225	39	85	45	13	29	31	27	6	44	44	28	38	27	75	2729	169	222	140
ALPK3	chr15	85360387	85416710	+	56324	370	336	87	138	167	273	174	202	217	204	282	247	106	110	94	25	58	34	14	22	56	57	41	37	54	60	2697	310	307	151
ALPL	chr1	21835277	21904903	+	69627	213	451	118	86	97	312	305	364	435	312	407	346	95	164	136	34	84	47	31	23	71	97	43	66	43	69	3446	395	430	178
ALPP	chr2	233243261	233247599	+	4339	36	26	6	0	13	11	23	11	11	6	11	15	4	3	1	3	2	6	6	2	5	4	1	8	3	1	169	8	29	12
ALS2	chr2	202564990	202645856	-	80867	220	294	113	93	104	277	106	151	176	169	225	225	71	72	124	8	20	30	9	3	24	42	14	22	29	31	2153	267	150	82
ALS2CL	chr3	46710485	46735369	-	24885	222	238	98	81	23	185	92	187	230	159	191	151	41	76	56	16	27	19	13	4	45	41	22	19	25	46	1857	173	187	90
ALX1	chr12	85673798	85695562	+	21765	31	14	4	0	14	12	0	35	13	28	12	7	5	8	9	0	1	0	3	0	2	0	0	4	0	2	170	22	6	6
ALX3	chr1	110602492	110613494	-	11003	46	121	39	55	94	88	35	75	100	39	135	126	19	24	26	14	16	20	9	13	35	21	22	7	18	18	953	69	150	43
ALX4	chr11	44281990	44331889	-	49900	139	324	71	183	138	222	212	196	207	170	249	245	91	116	90	14	31	40	12	17	51	63	30	33	42	59	2356	297	258	134
ALYREF	chr17	79845711	79849663	-	3953	84	251	179	31	26	286	70	69	20	63	190	249	203	153	174	33	54	32	25	12	83	42	45	18	22	13	1518	530	326	53
AMACR	chr5	33986270	34008355	-	22086	115	143	72	2	3	136	69	65	83	98	152	101	63	57	69	1	14	4	9	3	9	21	7	20	31	36	1039	189	68	87
AMBN	chr4	71457773	71473005	+	15233	44	21	10	22	0	24	40	14	37	24	27	11	6	12	11	9	3	1	2	0	3	5	7	0	3	10	274	29	30	13
AMBP	chr9	116822407	116840780	-	18374	49	68	18	1	23	43	14	61	90	18	80	51	10	15	6	2	5	5	3	0	14	7	11	5	9	15	516	31	47	29
AMBRA1	chr11	46417962	46615773	-	197812	890	1206	390	271	320	858	511	637	776	654	1006	883	820	900	1363	78	153	143	64	60	174	254	186	125	131	207	8402	3083	1112	463
AMD1	chr6	111135620	111216916	+	81297	325	1006	622	143	220	930	455	321	323	392	672	726	723	660	943	103	153	161	81	59	236	216	199	88	109	110	6135	2326	1208	307
AMDHD1	chr12	96336909	96362498	+	25590	54	60	11	13	80	51	29	45	61	19	49	47	20	27	16	4	14	12	1	4	10	13	7	7	13	10	519	63	65	30
AMDHD2	chr16	2570172	2581418	+	11247	117	274	138	70	56	209	101	79	92	145	188	252	136	120	143	42	85	66	49	14	117	93	82	16	27	27	1721	399	548	70
AMELX	chrX	11311333	11318881	+	7549	32	24	8	13	0	21	0	17	4	12	12	14	13	20	55	0	2	3	2	0	4	7	1	2	0	7	157	88	19	9
AMELY	chrY	6733959	6779993	-	46035	5	4	3	2	8	18	40	6	8	8	13	3	2	1	3	2	1	1	1	0	1	2	1	1	0	0	118	6	9	1
AMER1	chrX	63404997	63425788	-	20792	34	45	18	0	33	48	33	28	55	40	49	34	29	33	31	3	0	6	3	0	6	11	8	3	14	15	417	93	37	32
AMER2	chr13	25735817	25746626	-	10810	0	14	10	0	0	10	18	14	14	20	17	25	1	6	4	1	2	0	0	1	4	4	0	1	0	1	142	11	12	2
AMER3	chr2	131512913	131525707	+	12795	27	37	10	28	17	46	17	39	34	9	42	27	12	13	5	2	10	8	1	8	5	5	8	5	3	11	333	30	47	19
AMFR	chr16	56395364	56459657	-	64294	196	404	158	20	92	346	139	199	210	188	282	326	372	354	571	23	37	35	27	11	90	46	57	35	48	65	2560	1297	326	148
AMH	chr19	2249122	2252072	+	2951	27	31	20	10	0	25	18	15	19	9	38	26	4	6	4	20	31	17	8	11	27	51	19	0	5	9	238	14	184	14
AMHR2	chr12	53817439	53825456	+	8018	109	189	129	20	48	180	86	42	47	80	162	194	173	168	211	17	21	27	14	2	30	40	25	11	17	15	1286	552	176	43
AMIGO1	chr1	110046800	110052549	-	5750	100	81	16	0	0	52	48	35	52	29	53	54	8	23	16	3	15	10	1	7	13	11	11	6	7	8	520	47	71	21
AMIGO2	chr12	47469490	47473942	-	4453	32	75	51	0	31	74	31	25	21	37	51	40	68	54	45	2	2	3	0	0	5	0	0	0	11	7	468	167	12	18
AMIGO3	chr3	49754262	49757317	-	3056	43	48	21	19	0	34	23	9	11	41	30	33	5	10	5	7	13	6	11	8	18	14	5	2	1	1	312	20	82	4
AMMECR1	chrX	109437414	109683661	-	246248	481	581	193	238	255	434	310	440	590	342	530	465	933	1111	1566	34	79	42	38	23	81	102	93	151	145	165	4859	3610	492	461
AMMECR1L	chr2	128619204	128643730	-	24527	139	376	242	41	0	384	193	127	127	133	268	284	219	173	206	5	33	21	6	3	39	34	34	32	39	19	2314	598	175	90
AMN	chr14	103388800	103397179	+	8380	59	33	13	3	7	34	99	34	24	26	36	32	7	8	4	3	23	4	11	3	27	11	12	7	6	5	400	19	94	18
AMN1	chr12	31824071	31882308	-	58238	198	707	419	38	71	726	225	236	278	279	439	568	1684	1920	2781	29	89	64	27	28	106	83	78	80	135	83	4184	6385	504	298
AMOT	chrX	112018105	112084259	-	66155	145	63	21	38	25	76	50	78	96	49	54	65	18	28	14	0	3	10	1	1	7	12	7	12	19	15	760	60	41	46
AMOTL1	chr11	94501322	94609913	+	108592	516	510	187	193	218	369	296	318	399	365	462	381	394	425	478	29	52	48	16	34	67	67	49	46	50	107	4214	1297	362	203
AMOTL2	chr3	134074187	134094459	-	20273	53	44	13	2	0	46	43	39	50	73	57	365	5	10	15	2	4	11	5	2	8	15	12	7	9	13	785	30	59	29
AMPD1	chr1	115215719	115238367	-	22649	63	111	33	46	109	91	33	53	86	27	81	75	17	25	22	2	4	15	2	2	13	20	16	5	6	8	808	64	74	19
AMPD2	chr1	110162259	110174677	+	12419	98	235	148	139	79	152	189	124	138	167	209	207	110	101	165	39	40	41	20	9	60	96	60	10	30	26	1885	376	365	66
AMPD3	chr11	10471735	10529126	+	57392	234	423	187	143	69	336	410	204	268	208	299	399	292	355	421	32	51	36	45	21	82	122	66	48	51	75	3180	1068	455	174
AMPH	chr7	38423305	38671173	-	247869	571	443	79	105	356	421	570	413	610	407	517	356	89	199	75	37	55	45	26	21	42	92	63	64	59	133	4848	363	381	256
AMT	chr3	49454211	49460106	-	5896	17	49	20	17	12	30	36	25	17	7	53	58	16	22	10	10	10	26	7	10	21	21	16	5	9	5	341	48	121	19
AMTN	chr4	71384086	71398460	+	14375	20	21	5	0	2	36	1	31	40	58	26	11	9	14	4	0	2	1	0	0	0	0	8	8	8	4	251	27	11	20
AMY1A	chr1	104197941	104207176	+	9236	9	5	1	1	6	8	1	6	17	2	3	5	0	1	1	0	3	0	0	0	4	0	1	0	2	6	64	2	8	8
AMY1B	chr1	104230037	104239275	-	9239	8	5	3	2	4	1	3	6	18	6	6	3	1	1	0	0	0	0	0	0	0	2	1	1	2	1	65	2	3	4
AMY1C	chr1	104292076	104301314	+	9239	18	5	1	6	2	1	2	8	11	4	4	7	1	1	1	0	1	0	0	0	0	1	0	0	0	2	69	3	2	2
AMY2A	chr1	104159849	104168402	+	8554	0	5	0	19	0	14	5	4	15	4	16	2	1	1	2	0	1	0	0	0	1	0	1	4	2	8	84	4	3	14
AMY2B	chr1	104097066	104122156	+	25091	27	25	7	84	37	27	10	23	35	33	40	12	5	15	9	3	8	0	1	0	4	7	7	9	4	6	360	29	30	19
AMZ1	chr7	2718956	2804772	+	85817	448	534	203	51	220	466	228	384	566	376	444	411	773	863	992	35	78	92	59	20	118	112	86	100	164	162	4331	2628	600	426
AMZ2	chr17	66202070	66253305	+	51236	272	399	176	101	42	365	259	198	253	183	312	313	106	126	160	21	41	19	6	10	47	42	52	28	35	29	2873	392	238	92
ANAPC1	chr2	112525217	112641970	-	116754	372	482	158	72	204	365	227	253	303	230	409	377	254	300	416	31	86	34	31	36	67	135	85	38	42	45	3452	970	505	125
ANAPC10	chr4	145915727	146019923	-	104197	253	297	133	272	234	272	135	198	183	201	266	217	254	287	417	28	34	39	32	11	64	72	42	43	32	61	2661	958	322	136
ANAPC11	chr17	79848466	79858409	+	9944	91	378	253	79	26	414	136	113	67	113	278	350	292	215	261	56	110	76	63	29	147	112	98	22	36	31	2298	768	691	89
ANAPC13	chr3	134196546	134205065	-	8520	57	60	65	2	9	103	28	34	19	71	84	75	187	107	236	9	6	8	2	0	5	5	12	14	21	8	607	530	47	43
ANAPC15	chr11	71817418	71824026	-	6609	113	436	289	73	33	440	107	103	115	96	275	361	364	327	701	16	26	39	25	20	36	55	33	40	69	35	2441	1392	250	144
ANAPC16	chr10	73975570	73995618	+	20049	165	421	235	56	193	354	201	127	110	127	261	327	713	792	1163	23	27	40	15	8	48	43	31	52	57	22	2577	2668	235	131
ANAPC2	chr9	140069236	140083212	-	13977	171	246	119	37	14	181	108	124	83	121	154	172	90	72	48	59	81	59	42	44	151	125	94	14	33	39	1530	210	655	86
ANAPC4	chr4	25378685	25420120	+	41436	98	231	96	1	58	224	72	107	86	166	166	175	114	131	165	9	44	16	29	9	33	51	42	17	30	29	1480	410	233	76
ANAPC5	chr12	121746048	121792212	-	46165	181	675	264	55	29	507	187	199	225	252	390	462	726	781	940	55	73	62	38	31	89	110	81	34	57	55	3426	2447	539	146
ANAPC7	chr12	110810705	110841713	-	31009	106	333	156	161	76	252	205	121	95	105	217	235	256	256	402	36	61	29	32	13	64	68	50	22	17	15	2062	914	353	54
ANG	chr14	21152136	21162345	+	10210	20	24	25	1	4	32	74	24	18	23	28	24	22	26	36	2	7	6	0	2	6	19	12	2	5	9	297	84	54	16
ANGEL1	chr14	77252352	77279425	-	27074	65	99	46	7	35	127	113	46	87	60	102	122	33	37	67	11	14	14	13	0	20	33	17	11	16	27	909	137	122	54
ANGEL2	chr1	213165524	213189409	-	23886	172	354	171	65	54	285	156	138	95	70	245	282	308	278	429	7	24	22	2	5	25	18	17	20	38	41	2087	1015	120	99
ANGPT1	chr8	108261710	108510346	-	248637	361	495	202	279	169	464	193	363	435	504	390	358	1237	1613	2760	25	36	45	38	20	46	61	66	145	106	159	4213	5610	337	410
ANGPT2	chr8	6357153	6420966	-	63814	150	176	38	88	14	156	119	128	180	129	151	114	55	70	82	7	22	9	12	22	14	14	42	23	19	45	1443	207	142	87
ANGPT4	chr20	850543	897177	-	46635	141	183	53	30	19	135	132	132	190	123	192	113	34	47	27	11	38	32	8	4	28	29	20	15	22	13	1443	108	170	50
ANGPTL1	chr1	178818670	178840412	-	21743	45	38	8	17	1	40	15	22	50	31	38	23	7	13	10	0	7	4	4	0	4	9	0	11	7	14	328	30	28	32
ANGPTL2	chr9	129849627	129885114	-	35488	202	174	71	52	69	170	91	141	235	174	168	152	36	59	31	23	15	15	15	2	27	52	23	17	20	34	1699	126	172	71
ANGPTL3	chr1	63062991	63071984	+	8994	0	4	0	0	0	7	9	11	2	2	2	5	3	3	8	2	3	0	0	0	0	1	11	2	2	0	42	14	17	4
ANGPTL4	chr19	8428839	8439254	+	10416	53	115	68	27	1	119	39	60	206	66	128	129	40	55	61	3	40	30	11	3	51	57	52	28	22	17	1011	156	247	67
ANGPTL5	chr11	101761405	101787453	-	26049	22	28	15	5	5	20	36	22	48	45	19	15	6	15	13	4	1	5	2	4	0	16	0	5	5	10	280	34	32	20
ANGPTL6	chr19	10203014	10217066	-	14053	78	685	387	70	18	566	196	150	108	146	380	457	288	223	319	28	63	36	24	21	110	70	57	28	85	46	3241	830	409	159
ANGPTL7	chr1	11249212	11256038	+	6827	6	67	25	14	66	48	39	36	30	62	63	34	4	13	10	4	13	8	2	4	17	9	13	4	10	3	490	27	70	17
ANGPTL8	chr19	11350095	11352619	+	2525	57	18	11	0	0	14	7	21	13	7	23	22	4	1	3	4	4	2	7	0	6	8	4	0	2	5	193	8	35	7
ANHX	chr12	133794898	133812663	-	17766	100	67	32	25	35	65	49	37	92	115	65	57	3	8	7	7	7	9	1	1	18	17	14	1	2	10	739	18	74	13
ANK1	chr8	41510744	41754459	-	243716	1124	1719	711	432	417	1413	1078	1080	1093	1023	1490	1296	3336	3880	4573	162	338	269	125	128	418	492	321	213	229	381	12876	11789	2253	823
ANK2	chr4	113626578	114304892	+	678315	1432	927	187	387	571	1006	1069	1067	1215	845	935	665	198	385	173	69	101	110	43	29	107	160	117	185	158	270	10306	756	736	613
ANK3	chr10	61786056	62493486	-	707431	1989	1769	454	729	1048	1637	1262	1700	1958	1311	1705	1202	1248	1934	2273	69	228	176	81	52	210	287	216	407	285	491	16764	5455	1319	1183
ANKAR	chr2	190539196	190611376	+	72181	96	163	39	17	8	161	120	96	151	119	136	93	73	75	111	8	13	10	8	4	6	27	9	29	25	29	1199	259	85	83
ANKDD1A	chr15	65203901	65251033	+	47133	148	310	118	100	51	245	136	173	163	177	220	237	48	62	65	32	20	34	4	17	45	57	22	27	10	39	2078	175	231	76
ANKDD1B	chr5	74907078	74967671	+	60594	177	272	89	63	17	222	215	173	171	76	188	183	91	105	136	13	11	22	11	5	16	41	26	37	26	36	1846	332	145	99
ANKEF1	chr20	10015435	10038951	+	23517	45	31	14	0	84	49	12	31	34	27	42	30	20	17	21	6	1	3	0	2	3	4	6	7	5	4	399	58	25	16
ANKFN1	chr17	54230636	54594377	+	363742	644	654	124	253	615	610	721	643	767	647	679	421	113	242	112	40	63	61	20	32	78	128	102	102	112	149	6778	467	524	363
ANKFY1	chr17	4067115	4167474	-	100360	205	430	162	52	101	327	315	253	323	226	355	292	205	214	260	39	78	63	52	20	87	132	97	42	50	42	3041	679	568	134
ANKH	chr5	14704909	14872087	-	167179	517	494	139	197	398	442	455	486	645	502	489	387	135	225	128	34	67	43	37	22	92	101	66	92	102	131	5151	488	462	325
ANKHD1	chr5	139781218	139919434	+	138217	463	833	411	111	259	707	326	326	456	492	567	668	440	514	811	44	91	73	46	49	105	150	90	89	83	65	5619	1765	648	237
ANKHD1-EIF4EBP3	chr5	139781218	139929161	+	147944	531	1140	556	129	325	958	396	389	517	594	738	871	628	702	1099	58	115	84	55	64	128	171	133	107	116	88	7144	2429	808	311
ANKIB1	chr7	91875088	92030697	+	155610	431	661	210	231	161	447	335	472	442	466	540	442	259	288	368	39	61	28	29	22	71	78	31	71	76	111	4838	915	359	258
ANKK1	chr11	113258301	113271138	+	12838	69	50	5	7	75	65	127	45	46	26	53	57	4	12	3	0	6	4	4	0	0	11	8	9	3	18	625	19	33	30
ANKLE1	chr19	17392510	17398455	+	5946	24	73	33	82	12	55	14	43	40	50	76	72	44	37	26	10	41	14	12	12	33	42	35	4	6	15	574	107	199	25
ANKLE2	chr12	133302089	133338618	-	36530	92	319	161	144	47	258	206	174	165	180	290	244	138	141	163	59	118	93	69	38	186	138	111	30	18	32	2280	442	812	80
ANKMY1	chr2	241408049	241500681	-	92633	243	488	244	75	255	492	309	238	295	259	342	368	281	287	367	59	129	93	63	46	175	120	100	59	57	77	3608	935	785	193
ANKMY2	chr7	16639404	16685579	-	46176	100	429	199	13	63	344	148	131	136	176	312	259	409	337	483	13	28	27	27	15	56	52	40	19	37	31	2310	1229	258	87
ANKRA2	chr5	72848015	72861664	-	13650	61	120	63	0	0	85	4	51	36	71	61	90	91	73	78	0	0	3	5	0	15	14	3	12	16	6	642	242	40	34
ANKRD1	chr10	92671853	92681044	-	9192	9	16	8	0	12	13	0	11	25	9	18	3	2	6	3	0	0	1	2	0	0	1	1	0	0	3	124	11	5	3
ANKRD10	chr13	111530887	111567616	-	36730	150	436	300	14	47	420	122	108	144	219	218	369	284	290	290	23	56	28	27	29	62	49	38	25	62	47	2547	864	312	134
ANKRD11	chr16	89334038	89557169	-	223132	1242	1642	740	500	532	1314	878	879	1084	979	1326	1346	934	1149	1188	287	645	474	312	204	760	750	535	424	266	966	12462	3271	3967	1656
ANKRD12	chr18	9136579	9285983	+	149405	519	961	405	220	244	778	399	468	498	530	708	827	846	825	1359	66	138	111	76	45	121	174	154	97	132	93	6557	3030	885	322
ANKRD13A	chr12	110437035	110477568	+	40534	155	315	133	22	72	251	188	119	156	204	254	259	112	160	155	40	46	46	18	10	40	54	41	10	29	34	2128	427	295	73
ANKRD13B	chr17	27919950	27941779	+	21830	160	137	38	118	38	93	68	87	131	119	125	117	31	31	41	22	25	33	25	7	45	58	33	15	11	24	1231	103	248	50
ANKRD13C	chr1	70724682	70820605	-	95924	259	393	187	83	120	333	241	196	242	184	348	338	360	468	646	16	30	38	22	15	34	58	31	42	68	56	2924	1474	244	166
ANKRD13D	chr11	67056574	67069955	+	13382	127	291	172	43	11	312	58	54	73	63	191	196	185	116	138	15	36	32	11	18	78	81	46	9	27	31	1591	439	317	67
ANKRD16	chr10	5903579	5932056	-	28478	144	465	251	44	1	472	165	161	134	189	271	442	171	116	283	31	51	50	29	25	77	68	42	22	61	54	2739	570	373	137
ANKRD17	chr4	73939093	74124715	-	185623	343	593	259	192	165	561	367	324	411	345	473	465	1199	1313	2311	85	159	117	75	41	135	198	144	93	121	98	4498	4823	954	312
ANKRD18A	chr9	38571361	38620793	-	49433	69	90	23	50	5	94	96	76	76	49	61	67	24	37	45	3	10	1	6	4	11	13	18	23	10	17	756	106	66	50
ANKRD18B	chr9	33524049	33575440	+	51392	100	170	71	43	65	126	113	94	107	97	113	115	100	112	136	9	13	14	12	7	14	14	11	14	28	23	1214	348	94	65
ANKRD2	chr10	99331998	99343641	+	11644	52	58	26	22	6	50	62	34	54	15	48	45	14	11	20	6	7	4	0	10	10	17	2	3	8	11	472	45	56	22
ANKRD20A1	chr9	67926177	67969840	+	43664	88	66	21	41	38	81	78	43	84	38	55	55	48	75	74	2	7	7	9	4	10	14	11	11	14	13	688	197	64	38
ANKRD22	chr10	90579653	90611801	-	32149	92	37	3	0	40	51	46	39	26	41	33	28	12	14	11	4	2	3	0	0	6	0	4	9	5	12	436	37	19	26
ANKRD23	chr2	97503649	97509958	-	6310	28	75	31	10	38	49	18	29	40	41	57	71	12	19	10	9	31	24	6	14	36	33	19	0	9	7	487	41	172	16
ANKRD24	chr19	4182486	4224811	+	42326	183	351	113	72	132	338	148	217	263	127	322	244	79	90	112	48	81	76	42	22	102	138	77	23	35	46	2510	281	586	104
ANKRD26	chr10	27293045	27389623	-	96579	249	363	140	95	42	286	223	236	234	134	290	250	95	119	128	16	40	23	13	3	34	44	30	44	44	40	2542	342	203	128
ANKRD27	chr19	33087912	33166286	-	78375	605	948	488	107	99	872	257	406	355	405	629	761	1084	1096	1605	87	203	138	86	56	236	218	185	77	93	154	5932	3785	1209	324
ANKRD28	chr3	15708743	15901521	-	192779	474	827	257	438	367	638	516	462	668	546	611	608	1287	1654	2456	52	83	76	49	36	92	137	93	114	92	173	6412	5397	618	379
ANKRD29	chr18	21178890	21243075	-	64186	227	297	73	165	201	209	101	217	243	197	221	220	45	92	47	20	24	30	17	8	47	53	30	39	29	41	2371	184	229	109
ANKRD30A	chr10	37414326	37521495	+	107170	161	84	11	15	193	122	110	117	118	85	86	76	10	15	10	5	16	11	8	0	8	16	4	9	21	21	1178	35	68	51
ANKRD30B	chr18	14747971	14854666	+	106696	193	57	11	65	54	105	123	111	150	79	93	50	11	29	5	1	7	7	6	1	9	27	20	7	18	27	1091	45	78	52
ANKRD30BL	chr2	132905164	133015806	-	110643	1008	504	74	423	495	634	716	738	861	558	583	423	280	743	72	222	287	316	245	113	523	356	422	104	225	1739	7017	1095	2484	2068
ANKRD31	chr5	74364122	74532903	-	168782	281	299	77	88	232	256	196	280	321	258	288	251	66	105	68	21	36	23	13	10	26	72	26	38	62	60	2827	239	227	160
ANKRD33	chr12	52281687	52285511	+	3825	5	68	37	0	0	47	31	32	20	17	43	53	23	15	21	6	0	1	0	0	8	12	3	0	6	6	353	59	30	12
ANKRD33B	chr5	10563982	10657928	+	93947	598	779	286	105	154	613	293	440	537	463	618	583	514	649	913	32	68	68	52	40	151	129	95	93	128	184	5469	2076	635	405
ANKRD34A	chr1	145470315	145475647	+	5333	52	325	208	32	0	332	85	71	67	94	231	229	177	153	301	15	26	16	9	14	54	51	23	19	45	30	1726	631	208	94
ANKRD34B	chr5	79852574	79866299	-	13726	15	32	11	3	0	33	2	46	26	17	32	31	8	11	7	0	2	3	0	1	6	8	4	6	1	3	248	26	24	10
ANKRD34C	chr15	79574864	79590581	+	15718	50	50	8	132	1	44	35	44	36	12	43	30	8	9	10	0	2	2	4	0	7	13	5	5	5	10	485	27	33	20
ANKRD35	chr1	145549009	145568522	+	19514	137	259	110	34	59	188	140	111	96	100	202	236	65	68	83	20	30	21	14	7	34	39	17	27	30	19	1672	216	182	76
ANKRD36	chr2	97778690	97930258	+	151569	569	737	328	170	199	622	392	331	457	426	570	551	206	216	271	32	92	64	36	36	50	121	70	79	68	84	5352	693	501	231
ANKRD36B	chr2	98109127	98206540	-	97414	318	531	228	189	127	456	163	208	270	366	401	356	138	134	171	27	39	32	18	21	34	85	47	38	67	62	3613	443	303	167
ANKRD36C	chr2	96514680	96657772	-	143093	298	616	274	146	138	503	280	336	354	362	428	446	155	189	220	26	61	43	28	25	68	82	70	59	52	61	4181	564	403	172
ANKRD37	chr4	186317795	186321395	+	3601	10	44	23	0	14	33	7	18	9	5	33	31	24	35	33	9	8	7	0	0	7	4	16	7	3	7	227	92	51	17
ANKRD39	chr2	97513727	97523953	-	10227	138	436	275	22	42	406	116	78	110	87	266	291	180	136	160	35	28	26	11	7	52	45	46	11	75	52	2267	476	250	138
ANKRD40	chr17	48770559	48785475	-	14917	58	160	89	44	36	133	22	73	85	72	118	123	216	292	206	20	41	27	12	9	32	29	26	10	22	13	1013	714	196	45
ANKRD40CL	chr17	48838391	48845079	-	6689	19	51	17	0	47	45	18	32	27	23	40	51	30	33	46	0	13	4	3	7	9	17	7	7	7	6	370	109	60	20
ANKRD42	chr11	82904554	82967141	+	62588	149	349	154	236	33	284	168	163	165	307	272	248	161	181	191	15	40	27	17	7	48	65	16	32	41	35	2528	533	235	108
ANKRD44	chr2	197851386	198175704	-	324319	531	569	124	186	272	598	508	467	667	512	543	442	131	179	138	35	48	36	15	34	68	71	46	69	95	140	5419	448	353	304
ANKRD45	chr1	173577475	173639190	-	61716	174	236	59	162	18	172	110	198	166	254	210	197	83	92	122	17	34	15	1	11	24	36	20	17	41	41	1956	297	158	99
ANKRD46	chr8	101521980	101572187	-	50208	77	171	83	54	108	170	49	130	94	142	152	145	48	57	46	7	23	30	2	5	18	24	8	25	19	31	1375	151	117	75
ANKRD49	chr11	94226950	94232744	+	5795	16	178	71	1	1	128	28	34	17	42	91	133	68	41	65	0	1	17	1	0	5	5	4	13	17	20	740	174	33	50
ANKRD50	chr4	125585203	125634087	-	48885	68	133	86	118	40	154	55	76	102	105	131	120	256	287	322	9	5	21	7	3	11	8	16	44	60	39	1188	865	80	143
ANKRD52	chr12	56631591	56652368	-	20778	139	403	191	57	47	318	204	143	110	166	276	363	138	129	129	38	69	59	22	16	75	76	77	14	25	35	2417	396	432	74
ANKRD53	chr2	71205375	71212629	+	7255	47	53	18	0	8	37	34	50	48	39	50	41	7	9	1	5	2	7	2	0	7	12	3	6	1	2	425	17	38	9
ANKRD54	chr22	38226862	38245548	-	18687	161	719	511	68	68	755	159	185	113	167	421	481	487	404	569	28	57	69	23	34	97	94	48	46	83	37	3808	1460	450	166
ANKRD55	chr5	55395507	55529357	-	133851	223	390	145	171	241	402	225	302	395	296	330	298	188	228	304	23	34	35	23	9	61	71	31	93	72	90	3418	720	287	255
ANKRD6	chr6	90142671	90343553	+	200883	619	628	149	330	97	523	674	501	591	441	592	492	115	211	92	38	78	71	33	41	74	117	64	87	92	128	5637	418	516	307
ANKRD60	chr20	56791182	56803909	-	12728	32	49	15	36	7	53	13	38	49	60	62	38	11	11	13	2	6	4	0	4	5	10	11	1	3	6	452	35	42	10
ANKRD61	chr7	6070807	6076183	+	5377	6	72	16	15	11	41	12	21	31	13	52	64	41	51	60	8	14	6	10	1	11	12	15	2	0	7	354	152	77	9
ANKRD62	chr18	12093642	12129763	+	36122	60	119	29	8	0	70	34	83	77	120	63	61	20	37	25	5	9	1	1	3	11	24	13	7	11	18	724	82	67	36
ANKRD63	chr15	40570573	40575465	-	4893	19	62	49	53	0	57	29	17	30	33	44	56	20	24	32	1	18	5	2	0	7	13	3	2	12	9	449	76	49	23
ANKRD65	chr1	1353800	1356856	-	3057	65	15	23	0	0	23	21	26	35	29	26	26	14	10	9	8	19	6	10	7	20	30	18	0	2	8	289	33	118	10
ANKRD66	chr6	46714470	46727243	+	12774	3	31	3	0	15	32	44	21	30	25	35	10	4	12	1	3	9	5	0	0	2	6	0	4	3	7	249	17	25	14
ANKRD7	chr7	117864558	117882786	+	18229	23	48	10	0	1	28	13	29	23	28	37	36	16	13	27	1	6	0	2	1	0	14	7	7	10	15	276	56	31	32
ANKRD9	chr14	102968104	102976313	-	8210	88	250	134	0	24	246	21	80	79	81	165	167	262	267	316	22	14	23	9	18	68	40	24	13	46	37	1335	845	218	96
ANKS1A	chr6	34856832	35059183	+	202352	1269	1329	398	390	514	840	747	881	1049	794	1089	1033	325	425	439	112	284	181	117	70	281	402	225	121	162	246	10333	1189	1672	529
ANKS1B	chr12	99128564	100378914	-	1250351	1932	1706	307	1169	1611	1908	1537	1946	2120	1625	1909	1184	369	596	314	95	215	181	76	59	184	333	179	279	328	499	18954	1279	1322	1106
ANKS3	chr16	4746512	4784472	-	37961	199	392	184	305	78	325	295	193	184	281	281	363	89	89	101	24	76	60	39	15	99	104	73	30	42	38	3080	279	490	110
ANKS4B	chr16	21244820	21265171	+	20352	77	86	24	10	34	68	53	52	93	47	78	73	16	22	23	1	7	6	0	8	8	17	9	4	9	4	695	61	56	17
ANKS6	chr9	101494291	101559037	-	64747	211	501	186	116	230	321	395	226	301	324	418	347	208	209	302	34	103	72	19	23	95	106	76	55	41	66	3576	719	528	162
ANKUB1	chr3	149478887	149510541	-	31655	50	77	13	3	13	60	51	56	73	17	60	46	15	28	23	13	8	5	2	4	13	8	4	7	5	17	519	66	57	29
ANKZF1	chr2	220094328	220101401	+	7074	19	245	159	32	0	232	94	48	73	53	156	194	143	111	195	14	26	27	16	13	24	30	37	16	29	22	1305	449	187	67
ANLN	chr7	36429271	36493400	+	64130	251	474	291	51	88	469	91	232	213	198	342	371	536	495	674	29	46	28	19	11	40	63	42	55	63	54	3071	1705	278	172
ANO1	chr11	69831813	70035636	+	203824	775	749	249	329	466	710	749	662	692	632	734	634	118	248	125	64	112	67	40	27	140	197	84	101	100	144	7381	491	731	345
ANO10	chr3	43407340	43733286	-	325947	1233	2205	989	586	471	2037	1182	1199	1701	1113	1718	1619	2646	2708	4264	143	281	226	137	68	328	370	290	360	414	313	16053	9618	1843	1087
ANO2	chr12	5671821	6055598	-	383778	736	881	189	383	488	878	668	758	880	698	755	634	164	265	178	60	98	74	36	22	149	170	119	121	109	132	7948	607	728	362
ANO3	chr11	26210155	26684836	+	474682	532	440	54	357	383	535	511	559	681	535	410	275	88	149	47	30	51	48	15	14	56	76	42	61	68	112	5272	284	332	241
ANO4	chr12	101188354	101522419	+	334066	806	394	87	127	276	484	446	547	696	405	508	325	105	179	82	35	34	41	12	31	58	75	48	87	80	182	5101	366	334	349
ANO5	chr11	22214431	22304903	+	90473	157	53	13	51	49	99	86	85	127	77	62	49	19	26	12	5	10	9	3	5	14	19	19	14	12	11	908	57	84	37
ANO6	chr12	45609678	45834187	+	224510	448	707	241	220	200	612	441	480	619	455	601	435	514	637	890	47	67	59	41	16	71	112	71	136	76	89	5459	2041	484	301
ANO7	chr2	242127892	242165391	+	37500	110	199	81	136	10	204	148	113	122	103	206	136	39	41	56	23	38	52	32	28	71	80	62	26	42	29	1568	136	386	97
ANO8	chr19	17434032	17445864	-	11833	422	1322	872	29	171	1412	233	202	312	408	716	1035	376	275	680	77	118	100	82	36	171	127	148	135	105	78	7134	1331	859	318
ANO9	chr11	417938	442211	-	24274	95	176	104	85	23	153	60	104	118	66	191	179	68	95	82	84	117	111	49	52	150	143	135	24	22	25	1354	245	841	71
ANOS1	chrX	8496915	8700378	-	203464	356	169	29	161	139	157	141	224	280	174	217	92	33	39	21	9	21	27	6	6	17	28	16	27	55	56	2139	93	130	138
ANP32A	chr15	69070874	69113434	-	42561	366	410	209	56	88	387	132	141	167	212	235	335	807	826	744	34	109	77	43	30	116	118	105	36	61	56	2738	2377	632	153
ANP32B	chr9	100745423	100778225	+	32803	214	576	401	157	84	595	172	171	158	166	415	458	1505	1501	1358	282	411	337	213	139	569	401	458	61	86	88	3567	4364	2810	235
ANP32D	chr12	48866142	48867405	+	1264	0	6	3	0	0	4	0	5	0	0	8	0	0	0	3	0	0	0	0	0	4	1	0	0	0	1	26	3	5	1
ANP32E	chr1	150190717	150208660	-	17944	125	590	302	36	43	595	162	143	296	147	346	482	419	357	480	226	405	282	168	129	573	465	397	76	87	95	3267	1256	2645	258
ANPEP	chr15	90328126	90358284	-	30159	125	250	80	10	43	180	86	145	133	64	190	173	84	77	88	15	25	32	18	15	33	40	24	18	27	30	1479	249	202	75
ANTKMT	chr16	770946	772590	+	1645	25	133	92	21	0	136	24	38	27	85	105	139	121	59	77	22	32	17	9	6	49	44	39	18	40	25	825	257	218	83
ANTXR1	chr2	69240076	69476459	+	236384	497	1073	307	246	222	739	635	725	765	665	765	763	141	213	133	23	23	43	22	18	83	117	68	84	114	149	7402	487	397	347
ANTXR2	chr4	80822300	80994826	-	172527	484	859	413	211	210	839	272	357	279	424	535	696	1603	2011	3153	39	62	37	33	15	68	107	45	132	83	116	5579	6767	406	331
ANTXRL	chr10	47658033	47701365	+	43333	235	257	81	57	89	243	184	265	312	232	326	204	51	97	43	16	44	33	18	17	52	68	27	29	31	81	2485	191	275	141
ANXA1	chr9	75766581	75785309	+	18729	52	138	79	3	18	149	82	42	37	42	77	73	238	351	433	7	13	4	0	0	11	5	3	15	16	50	792	1022	43	81
ANXA10	chr4	169013488	169108887	+	95400	203	96	17	40	102	97	50	115	111	136	90	80	16	27	9	1	10	4	6	3	4	14	16	14	21	27	1137	52	58	62
ANXA11	chr10	81910645	81965764	-	55120	296	727	276	795	270	526	330	349	393	276	522	475	832	921	1052	47	100	65	44	21	104	93	63	64	70	113	5235	2805	537	247
ANXA13	chr8	124693034	124749833	-	56800	209	267	81	129	105	209	109	199	287	240	229	163	41	69	54	7	11	16	3	18	13	28	21	54	22	52	2227	164	117	128
ANXA2	chr15	60639350	60690385	-	51036	120	464	253	128	29	385	166	206	209	112	317	372	260	225	316	38	91	54	33	39	70	126	62	36	56	49	2761	801	513	141
ANXA2R	chr5	43039473	43043549	-	4077	44	271	152	34	11	249	116	60	43	58	139	195	867	901	850	8	8	12	3	3	26	23	33	21	47	25	1372	2618	116	93
ANXA3	chr4	79472724	79531601	+	58878	186	340	100	122	50	238	238	178	193	153	239	183	223	252	454	11	24	22	17	8	37	42	43	49	40	66	2220	929	204	155
ANXA4	chr2	69870740	70054244	+	183505	627	1088	533	330	238	1019	611	689	692	676	957	1005	620	644	881	69	122	114	52	35	120	174	133	126	175	151	8465	2145	819	452
ANXA5	chr4	122589101	122618335	-	29235	137	183	109	37	31	204	66	70	81	69	123	165	63	69	69	3	17	5	15	2	8	9	14	14	31	42	1275	201	73	87
ANXA6	chr5	150480267	150537540	-	57274	330	404	177	210	73	301	281	261	284	265	326	326	185	202	218	14	24	16	16	19	35	50	32	53	48	69	3238	605	206	170
ANXA7	chr10	75134859	75174016	-	39158	210	515	267	126	61	387	112	188	190	218	350	389	250	259	325	27	37	24	40	10	57	91	45	43	58	50	3013	834	331	151
ANXA8	chr10	48255047	48271369	+	16323	73	69	20	22	31	66	25	66	60	43	60	43	15	37	17	1	7	5	6	6	12	9	15	11	12	24	578	69	61	47
ANXA8L1	chr10	47157989	47174194	-	16206	47	76	21	13	44	55	26	65	44	43	65	50	18	36	18	2	10	10	4	3	11	11	8	11	14	29	549	72	59	54
ANXA9	chr1	150954568	150968110	+	13543	78	191	85	90	24	128	99	88	63	40	170	146	105	78	144	28	54	50	12	12	61	63	45	16	12	15	1202	327	325	43
AOAH	chr7	36552549	36764299	-	211751	635	520	99	267	206	460	619	512	739	481	535	401	123	177	105	33	35	58	29	15	56	87	62	92	74	177	5474	405	375	343
AOC1	chr7	150549405	150558592	+	9188	45	72	15	28	13	45	40	46	63	50	53	58	14	26	12	8	11	4	4	2	24	13	11	13	8	11	528	52	77	32
AOC2	chr17	40996397	41002724	+	6328	0	108	38	15	24	67	58	29	40	21	77	75	15	16	14	14	24	22	7	3	31	39	25	3	13	6	552	45	165	22
AOC3	chr17	41003016	41010141	+	7126	43	96	37	3	0	51	45	34	28	33	44	56	13	17	19	8	23	5	8	9	25	22	22	3	7	10	470	49	122	20
AOPEP	chr9	97488781	97849441	+	360661	1347	1439	383	475	540	1173	779	985	1408	877	1187	1045	379	533	576	57	131	117	80	42	169	219	165	222	193	210	11638	1488	980	625
AOX1	chr2	201450537	201536218	+	85682	187	263	72	137	53	185	106	155	158	135	233	199	58	65	83	15	26	15	0	7	21	34	8	34	30	42	1883	206	126	106
AP1AR	chr4	113152743	113194266	+	41524	148	364	210	37	21	364	135	107	108	131	250	293	205	208	332	8	27	15	19	1	34	20	27	37	56	54	2168	745	151	147
AP1B1	chr22	29723669	29784759	-	61091	265	466	196	91	154	384	300	228	244	255	336	395	252	221	344	48	87	59	38	41	108	161	75	18	22	36	3314	817	617	76
AP1G1	chr16	71762903	71842937	-	80035	439	398	144	134	76	328	324	224	268	182	302	367	159	188	195	45	77	49	22	16	59	122	54	26	29	47	3186	542	444	102
AP1G2	chr14	24028776	24037200	-	8425	10	205	100	53	49	138	19	54	100	111	144	119	36	36	33	2	42	24	17	12	44	44	34	6	22	12	1102	105	219	40
AP1M1	chr19	16308522	16356717	+	48196	141	420	167	193	61	350	246	206	282	235	340	376	86	99	118	44	80	39	27	8	116	123	61	18	34	48	3017	303	498	100
AP1M2	chr19	10683347	10698188	-	14842	62	109	37	45	82	111	46	116	106	61	83	120	43	70	60	23	44	30	13	12	36	33	21	7	24	7	978	173	212	38
AP1S1	chr7	100797557	100804557	+	7001	9	159	73	13	15	137	5	61	51	55	117	102	47	39	65	18	28	12	12	13	19	39	42	17	19	13	797	151	183	49
AP1S2	chrX	15843929	15873136	-	29208	55	262	161	18	1	256	95	74	60	143	152	189	125	125	161	1	8	14	0	2	13	11	8	25	39	30	1466	411	57	94
AP1S3	chr2	224620043	224702499	-	82457	101	133	41	80	95	139	103	131	149	80	116	111	43	62	44	6	8	13	9	13	19	26	14	35	21	54	1279	149	108	110
AP2A1	chr19	50270058	50310371	+	40314	408	884	495	103	54	784	352	313	270	366	584	760	487	484	713	81	194	109	73	46	277	265	216	67	100	69	5373	1684	1261	236
AP2A2	chr11	925670	1012240	+	86571	368	577	176	157	64	477	395	406	355	247	607	519	317	380	320	130	138	105	74	75	194	282	152	66	102	110	4348	1017	1150	278
AP2B1	chr17	33914141	34053432	+	139292	386	786	252	113	165	596	445	378	385	351	571	520	1164	1416	1638	61	111	92	38	33	155	163	140	89	91	86	4948	4218	793	266
AP2M1	chr3	183892443	183901879	+	9437	93	761	405	26	149	654	156	113	93	239	412	490	333	239	330	35	40	33	20	11	67	51	43	30	39	36	3591	902	300	105
AP2S1	chr19	47341424	47354303	-	12880	165	702	448	52	55	747	260	147	188	193	434	535	437	407	618	33	42	53	39	12	60	47	83	52	54	40	3926	1462	369	146
AP3B1	chr5	77296346	77590722	-	294377	797	732	221	297	380	673	495	496	653	477	684	507	437	492	614	49	86	82	23	36	99	160	107	94	76	135	6412	1543	642	305
AP3B2	chr15	83328033	83378827	-	50795	149	381	153	126	139	350	211	224	232	223	276	294	87	103	107	37	47	42	32	18	65	56	38	36	43	37	2758	297	335	116
AP3D1	chr19	2100987	2151765	-	50779	248	849	483	103	148	753	377	303	317	407	569	788	264	276	319	100	171	127	82	30	204	220	196	57	97	119	5345	859	1130	273
AP3M1	chr10	75880013	75910786	-	30774	98	310	184	31	21	254	68	143	172	188	213	227	158	154	404	25	38	36	19	18	38	63	43	23	29	41	1909	716	280	93
AP3M2	chr8	42010381	42028701	+	18321	57	203	124	60	29	227	57	66	108	92	158	196	92	74	164	8	9	5	14	12	23	11	9	34	27	16	1377	330	91	77
AP3S1	chr5	115177432	115249778	+	72347	145	183	84	1	551	155	266	120	136	106	125	143	93	85	123	18	28	4	7	10	15	22	22	25	27	34	2015	301	126	86
AP3S2	chr15	90373831	90437426	-	63596	276	390	176	212	83	331	281	202	197	216	323	299	161	170	149	30	48	52	13	21	48	83	50	27	63	54	2986	480	345	144
AP4B1	chr1	114436816	114447850	-	11035	137	682	401	12	73	840	189	152	113	243	382	533	249	152	308	6	34	41	29	4	46	41	58	42	70	52	3757	709	259	164
AP4E1	chr15	51200680	51298092	+	97413	298	323	114	210	109	291	160	216	291	276	305	228	156	201	206	11	64	26	27	12	47	72	27	37	33	42	2821	563	286	112
AP4M1	chr7	99699066	99706662	+	7597	256	941	596	62	156	930	271	216	147	350	578	894	303	179	312	61	112	87	48	39	162	93	129	17	71	32	5397	794	731	120
AP4S1	chr14	31494112	31565656	+	71545	229	648	328	134	66	484	168	239	272	247	433	470	1332	1434	2256	35	67	73	33	19	92	100	71	76	75	60	3718	5022	490	211
AP5B1	chr11	65541369	65548647	-	7279	72	173	89	18	35	182	32	41	67	98	127	140	88	60	63	20	29	29	22	15	43	43	34	12	30	32	1074	211	235	74
AP5M1	chr14	57735489	57765460	+	29972	33	107	47	6	28	101	12	45	32	38	53	91	140	148	227	7	9	19	4	4	8	11	4	23	13	8	593	515	66	44
AP5S1	chr20	3800994	3809485	+	8492	25	109	82	12	63	91	34	39	46	80	92	100	111	99	163	21	18	23	8	10	14	29	21	7	17	10	773	373	144	34
AP5Z1	chr7	4815054	4834028	+	18975	243	304	153	14	25	251	102	131	144	112	196	225	80	59	93	35	49	35	22	18	71	76	47	16	15	48	1900	232	353	79
APAF1	chr12	99038868	99129211	+	90344	372	534	245	95	51	483	261	284	276	250	379	409	276	363	426	22	27	30	28	20	47	47	44	65	59	71	3639	1065	265	195
APBA1	chr9	72042448	72287487	-	245040	520	375	64	167	287	474	394	364	482	490	412	212	60	108	66	33	35	38	26	14	39	69	34	54	45	103	4241	234	288	202
APBA2	chr15	29130920	29410518	+	279599	1080	1009	369	235	439	923	508	831	917	649	1033	812	804	832	1218	98	209	102	57	46	190	238	162	169	166	247	8805	2854	1102	582
APBA3	chr19	3750770	3761890	-	11121	55	131	80	12	24	123	50	52	50	84	107	124	84	108	77	22	25	23	14	12	50	46	33	6	16	22	892	269	225	44
APBB1	chr11	6416354	6440883	-	24530	48	181	80	33	64	138	257	93	115	145	101	152	43	42	40	13	16	13	4	5	24	13	18	14	26	30	1407	125	106	70
APBB1IP	chr10	26727070	26856732	+	129663	289	244	57	101	110	239	155	245	339	193	242	185	45	103	46	23	34	42	10	12	24	55	18	39	45	79	2399	194	218	163
APBB2	chr4	40812044	41216759	-	404716	1233	1033	235	372	705	1011	806	939	1125	1025	999	770	152	287	161	74	95	59	43	41	91	137	113	105	156	206	10253	600	653	467
APBB3	chr5	139937853	139944383	-	6531	43	299	180	18	81	316	101	94	90	137	179	198	186	148	216	17	25	31	18	7	59	30	29	25	19	33	1736	550	216	77
APC	chr5	112042995	112181936	+	138942	194	596	242	112	80	551	190	338	333	315	461	484	363	381	587	24	63	36	17	11	55	57	64	82	94	84	3896	1331	327	260
APC2	chr19	1449920	1473243	+	23324	213	461	361	54	37	544	142	164	119	206	349	504	159	122	219	63	121	100	35	45	189	164	114	109	116	158	3154	500	831	383
APCDD1	chr18	10454432	10489946	+	35515	116	128	19	70	77	121	103	110	159	96	158	84	22	38	16	1	13	15	8	5	17	21	18	13	10	20	1241	76	98	43
APCDD1L	chr20	57034157	57090655	-	56499	246	153	37	110	82	187	216	158	199	183	199	133	23	40	25	16	22	21	13	9	21	37	28	13	26	32	1903	88	167	71
APCS	chr1	159557416	159558655	+	1240	0	6	0	18	0	3	0	4	6	6	2	3	1	1	1	0	0	3	0	0	0	0	0	0	0	0	48	3	3	0
APEH	chr3	49711584	49721404	+	9821	44	205	139	9	37	236	92	64	51	73	163	172	74	63	128	40	51	59	44	46	54	82	51	12	30	12	1285	265	427	54
APELA	chr4	165798130	165818679	+	20550	19	29	2	16	1	21	31	23	28	10	23	23	10	6	3	3	7	1	1	0	1	7	4	3	8	12	226	19	24	23
APEX1	chr14	20923185	20925926	+	2742	36	260	165	0	1	193	56	44	19	52	131	178	182	136	326	32	24	29	17	5	52	27	27	10	14	18	1135	644	213	42
APEX2	chrX	55026596	55035490	+	8895	31	131	52	45	1	89	5	50	52	41	103	60	47	54	63	1	3	8	0	0	10	14	13	16	15	6	660	164	49	37
APH1A	chr1	150237804	150241616	-	3813	63	184	145	14	3	192	47	43	58	78	144	143	122	75	149	33	93	50	25	24	96	121	101	27	33	22	1114	346	543	82
APH1B	chr15	63569604	63601325	+	31722	145	213	109	47	41	172	79	121	92	67	159	167	183	158	307	7	32	25	10	5	28	46	13	42	40	20	1412	648	166	102
API5	chr11	43333346	43366079	+	32734	60	182	108	71	24	179	85	46	45	74	120	134	91	93	115	9	11	18	5	9	13	26	16	28	34	19	1128	299	107	81
APIP	chr11	34903842	34938126	-	34285	156	318	203	62	77	307	101	125	140	142	259	293	197	221	347	5	21	20	9	8	25	32	33	41	40	37	2183	765	153	118
APLF	chr2	68694517	68807294	+	112778	232	450	187	137	46	314	149	236	221	255	311	245	215	266	353	15	33	32	11	13	39	42	33	59	58	92	2783	834	218	209
APLN	chrX	128779236	128789133	-	9898	12	54	16	35	0	43	0	26	27	41	33	30	13	17	8	5	2	5	2	6	1	5	1	8	10	5	317	38	27	23
APLNR	chr11	57001065	57004924	-	3860	19	37	24	0	0	32	17	25	30	22	42	29	22	26	42	1	4	2	0	2	5	4	1	10	9	8	277	90	19	27
APLP1	chr19	36359276	36370694	+	11419	113	334	213	24	26	277	107	124	109	86	185	224	41	28	69	16	26	9	22	3	30	31	39	23	54	40	1822	138	176	117
APLP2	chr11	129939589	130014700	+	75112	159	426	182	47	106	409	249	224	261	209	336	325	393	485	607	39	68	66	46	15	77	86	66	70	85	86	2933	1485	463	241
APMAP	chr20	24943561	24973587	-	30027	72	108	38	43	35	97	67	54	123	33	78	82	21	24	38	6	22	11	1	11	13	21	15	15	15	16	830	83	100	46
APOA1	chr11	116706467	116708866	-	2400	44	34	16	0	17	45	55	7	18	28	31	39	9	7	6	2	11	2	0	0	4	3	8	1	6	15	334	22	30	22
APOA2	chr1	161192082	161193618	-	1537	23	32	6	0	3	16	2	9	16	11	10	10	14	11	15	1	5	0	0	1	1	4	7	0	2	3	138	40	19	5
APOA4	chr11	116691416	116694220	-	2805	32	19	5	13	15	17	0	16	11	21	30	19	6	8	2	1	5	3	4	0	1	0	1	1	1	9	198	16	15	11
APOA5	chr11	116660083	116663336	-	3254	17	54	16	0	0	31	0	17	15	13	37	16	9	14	7	2	2	4	7	9	6	5	12	2	4	8	216	30	47	14
APOB	chr2	21224301	21267145	-	42845	126	60	13	0	96	82	86	84	78	65	91	46	13	24	7	5	8	12	10	2	16	15	2	11	15	24	827	44	70	50
APOBEC1	chr12	7801996	7823395	-	21400	30	53	6	3	4	58	57	23	50	34	56	62	14	13	17	7	9	1	3	2	6	10	4	7	5	5	436	44	42	17
APOBEC2	chr6	41020741	41032630	+	11890	44	105	29	32	4	61	56	53	80	79	79	79	32	32	53	6	18	11	14	11	20	41	17	7	13	8	701	117	138	28
APOBEC3A	chr22	39353414	39359189	+	5776	10	32	2	1	0	23	13	10	13	1	15	19	7	7	6	2	6	4	0	1	6	7	7	6	1	6	139	20	33	13
APOBEC3B	chr22	39378152	39388784	+	10633	58	108	55	15	0	106	44	52	43	40	91	90	86	105	131	7	15	10	7	4	19	10	4	16	9	7	702	322	76	32
APOBEC3C	chr22	39410062	39416357	+	6296	9	122	106	42	20	162	28	24	58	66	97	91	145	170	150	11	19	16	12	15	21	19	22	7	18	15	825	465	135	40
APOBEC3D	chr22	39416932	39429282	+	12351	54	179	104	55	9	163	55	86	75	83	138	156	91	130	146	8	38	29	10	7	40	16	23	13	19	6	1157	367	171	38
APOBEC3F	chr22	39436669	39451977	+	15309	79	222	118	40	3	212	70	75	111	108	141	153	92	75	101	16	29	16	9	5	36	25	24	8	18	23	1332	268	160	49
APOBEC3G	chr22	39472810	39483748	+	10939	104	195	120	0	10	185	111	67	52	97	124	155	60	72	91	10	18	22	3	5	37	23	27	3	23	13	1220	223	145	39
APOBEC3H	chr22	39493049	39500072	+	7024	17	54	27	0	3	56	49	21	18	17	52	55	9	13	5	3	6	2	5	1	4	14	13	3	7	5	369	27	48	15
APOBEC4	chr1	183615410	183622651	-	7242	7	30	6	6	0	12	5	17	28	12	8	16	5	7	3	0	0	1	0	0	2	7	2	2	1	1	147	15	12	4
APOBR	chr16	28505764	28510285	+	4522	28	54	32	15	0	79	24	37	31	57	37	99	76	55	84	5	16	6	5	0	26	9	9	1	5	7	493	215	76	13
APOC1	chr19	45417382	45422603	+	5222	65	209	153	19	2	202	158	47	51	81	146	197	280	307	402	16	24	32	13	13	30	42	47	8	31	10	1330	989	217	49
APOC2	chr19	45449108	45452822	+	3715	13	48	11	38	0	25	64	32	16	31	22	23	16	18	27	2	16	10	0	1	12	23	6	4	3	3	323	61	70	10
APOC3	chr11	116700423	116703788	+	3366	11	15	6	0	0	20	0	20	26	10	8	19	4	5	0	0	7	1	7	5	3	2	12	3	2	6	135	9	37	11
APOC4	chr19	45445294	45448753	+	3460	35	125	69	10	23	134	36	18	31	50	76	144	47	35	103	17	13	2	0	2	9	12	12	8	11	5	751	185	67	24
APOD	chr3	195295576	195311011	-	15436	67	105	27	27	13	80	40	52	84	77	68	98	22	33	46	4	2	12	0	1	6	13	15	10	17	11	738	101	53	38
APOE	chr19	45408853	45412650	+	3798	73	172	83	27	34	124	69	39	36	58	101	175	124	94	162	26	56	29	15	6	86	51	44	9	13	14	991	380	313	36
APOF	chr12	56754352	56756841	-	2490	40	68	36	28	0	71	28	25	23	11	47	47	37	36	71	8	4	5	0	7	7	7	6	2	9	4	424	144	44	15
APOH	chr17	64208151	64225733	-	17583	25	35	6	40	22	31	23	20	47	13	60	19	12	16	4	6	8	4	5	2	6	8	7	5	9	3	341	32	46	17
APOL1	chr22	36648979	36663571	+	14593	45	147	78	3	2	165	32	63	77	88	107	165	530	553	658	12	17	16	5	6	29	19	14	25	32	19	972	1741	118	76
APOL2	chr22	36622255	36636200	-	13946	46	121	51	0	16	97	38	37	73	53	101	88	85	90	115	18	8	12	5	6	22	18	13	5	15	11	721	290	102	31
APOL3	chr22	36536371	36562425	-	26055	80	129	49	28	14	101	75	93	65	69	111	104	47	46	61	15	7	12	2	2	7	30	16	8	14	9	918	154	91	31
APOL4	chr22	36585176	36601079	-	15904	89	202	87	138	10	213	43	64	95	103	146	160	370	352	469	11	9	6	6	0	20	30	17	25	39	20	1350	1191	99	84
APOL5	chr22	36113719	36125530	+	11812	19	42	12	2	24	66	67	26	26	23	22	31	5	8	18	5	0	2	1	0	3	0	5	15	5	5	360	31	16	25
APOL6	chr22	36044293	36064451	+	20159	78	86	32	2	13	87	71	38	40	31	47	82	20	24	34	5	4	2	1	0	10	2	6	10	4	8	607	78	30	22
APOLD1	chr12	12878651	12944400	+	65750	125	328	181	45	139	293	198	179	139	203	277	252	280	291	430	15	49	19	31	4	42	43	27	39	43	42	2359	1001	230	124
APOM	chr6	31619981	31625987	+	6007	198	727	506	54	40	652	220	150	132	276	516	654	660	545	1221	116	231	168	80	63	333	262	209	27	55	39	4125	2426	1462	121
APOO	chrX	23851470	23926255	-	74786	204	684	346	117	126	575	288	285	241	255	440	511	514	625	850	23	24	25	3	2	32	36	25	49	53	43	4072	1989	170	145
APOOL	chrX	84258683	84348321	+	89639	77	95	28	51	19	111	86	91	152	86	82	75	59	56	82	7	10	7	11	1	14	16	11	18	17	13	953	197	77	48
APP	chr21	27252861	27543646	-	290786	610	446	80	254	319	482	733	544	787	383	517	354	104	172	111	44	56	54	32	14	72	101	48	87	79	161	5509	387	421	327
APPBP2	chr17	58520519	58603803	-	83285	271	287	138	77	46	273	222	187	248	242	263	277	227	267	447	21	59	34	17	11	38	79	34	36	40	28	2531	941	293	104
APPL1	chr3	57261557	57307499	+	45943	75	175	67	95	15	177	107	94	61	82	123	143	83	68	73	4	13	8	9	2	13	33	12	27	18	23	1214	224	94	68
APPL2	chr12	105567078	105630152	-	63075	143	336	149	193	54	296	198	186	221	257	284	317	69	78	83	24	42	30	8	12	26	53	33	38	51	36	2634	230	228	125
APRT	chr16	88875747	88878536	-	2790	80	386	266	4	52	348	127	82	58	120	260	307	217	156	199	83	69	47	43	19	102	61	62	17	50	70	2090	572	486	137
APTX	chr9	32972614	33025318	-	52705	112	502	317	54	26	392	174	217	163	176	360	359	381	351	482	40	72	65	23	30	65	89	73	54	101	75	2852	1214	457	230
AQP1	chr7	30951268	30965131	+	13864	56	108	57	51	19	80	89	68	99	36	81	96	62	57	66	13	9	17	6	11	23	30	15	20	34	37	840	185	124	91
AQP10	chr1	154293369	154297801	+	4433	40	127	63	26	0	122	43	38	65	35	64	100	95	99	144	6	14	17	7	5	34	15	34	12	21	18	723	338	132	51
AQP11	chr11	77300798	77321401	+	20604	137	113	52	49	15	103	43	74	64	89	98	113	51	61	65	16	10	18	20	1	16	22	13	11	22	16	950	177	116	49
AQP12A	chr2	241631083	241637900	+	6818	14	40	11	0	8	15	51	16	31	27	41	11	5	3	8	2	4	4	0	2	10	3	5	1	2	13	265	16	30	16
AQP12B	chr2	241615835	241622502	-	6668	16	42	7	23	0	20	30	14	20	21	28	20	6	5	4	1	2	4	1	0	3	5	5	5	6	10	241	15	21	21
AQP2	chr12	50344320	50352661	+	8342	17	40	15	39	0	41	83	49	78	54	30	34	6	16	7	2	16	1	3	0	8	14	8	5	10	8	480	29	52	23
AQP3	chr9	33441158	33447791	-	6634	15	120	63	1	0	104	6	43	32	57	90	78	80	62	94	7	10	14	10	6	21	34	30	8	35	30	609	236	132	73
AQP4	chr18	24432002	24445967	-	13966	29	27	1	19	0	13	61	36	12	28	31	36	3	8	1	0	2	0	1	0	7	6	2	6	4	3	293	12	18	13
AQP5	chr12	50355455	50359465	+	4011	11	27	8	0	7	23	27	20	32	12	17	24	12	8	7	3	10	6	0	2	13	13	4	0	7	6	208	27	51	13
AQP6	chr12	50366530	50370922	+	4393	24	37	23	0	14	36	3	32	26	10	28	49	15	11	16	4	9	4	1	9	7	22	9	3	1	7	282	42	65	11
AQP7	chr9	33383189	33402766	-	19578	54	121	49	15	29	95	127	66	90	57	81	94	38	50	57	17	25	15	5	7	24	41	20	6	23	16	878	145	154	45
AQP8	chr16	25228068	25240253	+	12186	21	86	27	34	2	48	14	36	47	29	58	33	20	24	23	2	15	12	9	5	12	9	10	12	19	13	435	67	74	44
AQP9	chr15	58430168	58478110	+	47943	165	287	87	48	214	208	125	125	146	113	235	189	414	472	760	7	20	21	12	4	28	20	33	72	81	38	1942	1646	145	191
AQR	chr15	35143983	35262143	-	118161	261	543	188	82	156	433	166	251	225	177	429	367	269	293	459	22	61	51	23	21	59	95	69	55	39	66	3278	1021	401	160
AR	chrX	66763663	66950461	+	186799	230	176	39	150	145	164	106	234	295	234	227	108	33	51	21	6	17	17	11	3	24	33	18	20	26	68	2108	105	129	114
ARAF	chrX	47420404	47431307	+	10904	39	301	222	31	73	283	94	83	62	106	194	192	294	241	514	12	30	16	8	14	41	46	27	14	37	16	1680	1049	194	67
ARAP1	chr11	72396114	72463653	-	67540	316	852	437	118	159	691	362	389	446	328	589	646	614	716	847	70	169	150	78	40	196	174	123	58	86	122	5333	2177	1000	266
ARAP2	chr4	36007026	36246336	-	239311	310	159	32	93	220	214	308	300	275	258	221	104	32	63	28	20	23	13	6	3	21	53	17	24	31	51	2494	123	156	106
ARAP3	chr5	141032969	141061997	-	29029	166	328	160	48	94	260	95	136	154	128	227	243	85	107	129	16	39	24	40	10	27	32	40	24	19	34	2039	321	228	77
ARC	chr8	143692410	143696040	-	3631	40	33	12	0	0	14	9	21	13	21	14	13	3	10	9	0	2	4	0	0	6	4	8	6	5	15	190	22	24	26
ARCN1	chr11	118442924	118473748	+	30825	227	242	120	78	119	217	75	135	120	182	173	187	94	82	132	22	28	12	23	3	34	31	21	15	17	19	1875	308	174	51
AREG	chr4	75310653	75320722	+	10070	18	37	17	1	0	39	16	24	10	19	40	19	108	120	223	0	3	2	1	1	2	15	4	9	19	3	240	451	28	31
AREL1	chr14	75127959	75179983	-	52025	130	173	57	91	59	160	123	119	138	64	165	193	83	96	128	32	36	22	7	6	28	34	32	18	23	16	1472	307	197	57
ARF1	chr1	228270209	228286913	+	16705	171	464	309	22	24	500	60	160	167	196	331	379	419	310	395	112	159	124	105	54	270	211	178	52	83	56	2783	1124	1213	191
ARF3	chr12	49329506	49351470	-	21965	133	479	277	216	31	407	221	131	134	280	369	427	98	70	142	23	63	45	15	15	72	56	55	26	39	26	3105	310	344	91
ARF4	chr3	57557090	57583271	-	26182	118	393	240	58	21	364	29	81	103	224	256	331	258	239	326	13	52	40	6	17	59	51	46	9	33	26	2218	823	284	68
ARF5	chr7	127228265	127231754	+	3490	54	110	64	10	17	89	5	39	16	27	75	75	93	80	73	3	1	4	2	3	9	8	0	5	25	13	581	246	30	43
ARF6	chr14	50359600	50363772	+	4173	5	149	97	7	0	140	31	28	28	33	87	105	248	267	286	9	19	22	11	3	24	7	23	9	14	9	710	801	118	32
ARFGAP1	chr20	61903965	61921142	+	17178	43	243	94	183	0	192	37	74	82	144	155	210	48	45	47	19	51	33	28	13	75	56	50	20	16	26	1457	140	325	62
ARFGAP2	chr11	47185852	47198630	-	12779	112	438	252	47	7	423	138	117	87	207	253	327	162	106	188	24	34	20	16	11	40	43	48	20	34	12	2408	456	236	66
ARFGAP3	chr22	43192508	43253479	-	60972	255	317	119	93	93	293	172	144	161	155	214	216	83	72	89	16	46	22	10	9	38	33	31	21	37	70	2232	244	205	128
ARFGEF1	chr8	68109893	68256216	-	146324	293	601	175	104	186	469	421	340	342	302	399	464	304	313	383	36	68	48	38	22	96	109	72	39	60	83	4096	1000	489	182
ARFGEF2	chr20	47538048	47653230	+	115183	228	581	261	182	123	498	390	394	381	351	475	525	244	279	318	62	131	71	83	38	133	166	120	63	34	92	4389	841	804	189
ARFGEF3	chr6	138482876	138665800	+	182925	609	568	132	177	345	534	461	632	727	432	557	405	125	216	110	22	40	58	34	36	76	78	67	96	86	166	5579	451	411	348
ARFIP1	chr4	153700906	153833509	+	132604	276	336	133	100	182	310	343	230	279	216	263	254	102	112	138	8	32	21	12	7	41	65	40	45	37	56	2922	352	226	138
ARFIP2	chr11	6497749	6502761	-	5013	24	204	149	22	0	190	38	48	46	43	104	189	77	54	108	9	13	17	7	1	21	10	14	14	23	19	1057	239	92	56
ARFRP1	chr20	62330000	62339528	-	9529	57	248	159	42	38	194	85	83	54	69	168	223	139	136	107	34	82	50	31	31	86	79	65	7	28	45	1420	382	458	80
ARG1	chr6	131894166	131905469	+	11304	39	43	7	22	1	31	18	24	23	22	17	19	8	16	16	2	4	0	0	1	6	3	2	0	5	7	266	40	18	12
ARG2	chr14	68086437	68118425	+	31989	140	320	199	72	75	265	149	93	99	132	220	244	263	261	395	9	21	24	9	16	20	20	13	28	62	46	2008	919	132	136
ARGFX	chr3	121286596	121309469	+	22874	11	52	24	40	12	43	27	44	38	26	51	57	18	19	18	1	7	3	2	0	6	8	3	6	6	7	425	55	30	19
ARGLU1	chr13	107194021	107220685	-	26665	17	68	33	2	18	98	1	43	46	49	44	49	76	81	112	7	5	2	3	4	11	4	8	24	15	14	468	269	44	53
ARHGAP1	chr11	46698630	46722369	-	23740	134	478	250	96	85	368	153	205	103	175	305	329	177	150	149	34	57	62	40	9	74	81	53	23	29	29	2681	476	410	81
ARHGAP10	chr4	148653039	148993927	+	340889	683	600	143	276	417	645	587	603	706	483	593	414	137	255	112	20	75	63	45	21	66	107	66	109	119	218	6150	504	463	446
ARHGAP11A	chr15	32907145	32932142	+	24998	72	191	122	81	20	182	79	80	41	103	146	144	269	242	465	6	14	19	9	6	22	21	17	6	27	17	1261	976	114	50
ARHGAP11A-SCG5	chr15	32907477	32989299	+	81823	181	339	156	109	26	298	259	212	184	170	241	265	248	276	377	30	35	40	18	11	56	66	45	22	48	39	2440	901	301	109
ARHGAP11B	chr15	30918131	30941432	+	23302	77	273	145	14	14	214	58	80	56	111	154	171	336	260	487	3	14	17	18	10	26	20	15	22	25	10	1367	1083	123	57
ARHGAP12	chr10	32094326	32218004	-	123679	346	331	114	127	148	275	232	168	271	180	254	272	182	215	308	34	60	41	7	18	55	87	48	60	53	63	2718	705	350	176
ARHGAP15	chr2	143886788	144525921	+	639134	989	795	146	442	470	876	882	843	1284	638	759	623	445	562	663	56	96	69	28	34	85	147	69	198	175	235	8747	1670	584	608
ARHGAP17	chr16	24930710	25026890	-	96181	500	506	142	44	161	384	535	328	395	241	379	393	152	167	178	30	48	55	21	16	69	72	55	61	51	43	4008	497	366	155
ARHGAP18	chr6	129897277	130031522	-	134246	421	664	258	154	95	568	332	352	378	315	446	517	1474	2052	2936	27	48	45	14	13	51	108	54	116	106	161	4500	6462	360	383
ARHGAP19	chr10	98981936	99052594	-	70659	253	481	222	78	67	395	226	207	273	209	413	393	284	263	450	26	44	32	29	20	51	60	43	43	54	45	3217	997	305	142
ARHGAP20	chr11	110447767	110584112	-	136346	279	138	20	73	107	173	187	167	165	181	200	109	31	40	13	14	10	13	10	5	7	48	26	32	31	65	1799	84	133	128
ARHGAP21	chr10	24872543	25013016	-	140474	362	456	147	293	131	341	277	346	387	331	377	312	631	752	939	38	66	49	19	27	79	122	40	92	68	99	3760	2322	440	259
ARHGAP22	chr10	49654079	49864510	-	210432	836	1312	373	337	441	1005	800	938	998	839	1082	1038	4008	4704	5322	175	281	230	148	73	420	425	347	241	287	276	9999	14034	2099	804
ARHGAP23	chr17	36584508	36668621	+	84114	284	534	163	235	79	371	257	376	487	236	440	452	122	191	114	66	98	88	56	21	118	123	105	60	96	90	3914	427	675	246
ARHGAP24	chr4	86396103	86923819	+	527717	939	1061	309	559	582	1069	694	778	1014	941	951	684	1248	1659	2224	54	93	104	30	16	90	160	126	195	170	203	9581	5131	673	568
ARHGAP25	chr2	68961743	69053965	+	92223	318	538	189	162	137	418	199	312	357	312	372	397	184	231	274	22	36	26	20	8	24	47	17	61	53	69	3711	689	200	183
ARHGAP26	chr5	142149742	142608576	+	458835	1465	1395	441	645	688	1208	1283	1183	1326	960	1324	1053	511	643	590	69	118	85	59	45	101	203	113	207	189	375	12971	1744	793	771
ARHGAP27	chr17	43471274	43510436	-	39163	108	299	122	70	25	327	143	171	210	134	266	284	70	80	66	26	53	38	44	18	65	84	54	23	36	37	2159	216	382	96
ARHGAP28	chr18	6729515	6915715	+	186201	499	373	101	170	254	380	405	387	426	301	321	278	101	131	122	41	46	34	40	12	66	75	72	63	62	100	3895	354	386	225
ARHGAP29	chr1	94634461	94713502	-	79042	135	151	31	48	55	146	136	99	167	49	85	103	33	43	31	4	5	6	0	4	17	9	11	28	22	37	1205	107	56	87
ARHGAP30	chr1	161016736	161039881	-	23146	92	169	111	35	29	152	101	96	114	76	194	202	65	58	77	24	38	31	17	11	46	50	29	11	29	17	1371	200	246	57
ARHGAP31	chr3	119013030	119139561	+	126532	244	491	163	79	98	412	295	310	335	301	359	288	151	163	201	20	31	16	20	15	40	59	40	54	54	54	3375	515	241	162
ARHGAP32	chr11	128834955	129149613	-	314659	701	268	47	266	188	370	462	323	492	404	326	178	60	87	42	10	48	25	14	6	39	107	20	35	46	99	4025	189	269	180
ARHGAP33	chr19	36266266	36279724	+	13459	91	389	211	89	44	389	120	116	92	126	220	277	66	38	118	26	63	26	27	10	69	54	28	35	45	41	2164	222	303	121
ARHGAP35	chr19	47364054	47508334	+	144281	794	1307	534	220	137	945	580	562	661	652	1019	1115	1140	1209	1605	132	292	168	168	81	331	339	274	118	137	132	8526	3954	1785	387
ARHGAP36	chrX	130192120	130223859	+	31740	88	55	14	63	0	64	31	69	67	35	23	46	10	20	12	6	6	4	0	0	4	17	5	11	7	24	555	42	42	42
ARHGAP39	chr8	145754563	145911431	-	156869	725	872	263	228	275	727	744	613	622	610	713	621	212	248	189	103	224	187	89	82	296	351	289	78	110	101	7013	649	1621	289
ARHGAP4	chrX	153172832	153191918	-	19087	124	267	163	12	65	206	70	65	83	106	182	260	242	236	190	36	87	61	48	33	99	75	79	18	19	39	1603	668	518	76
ARHGAP40	chr20	37230252	37279296	+	49045	224	341	142	54	24	274	215	237	215	219	268	332	75	78	72	17	32	14	19	9	37	58	27	40	24	42	2545	225	213	106
ARHGAP42	chr11	100557819	100864672	+	306854	453	460	73	193	327	476	437	449	567	439	431	297	472	591	891	27	79	56	23	25	55	88	48	92	87	144	4602	1954	401	323
ARHGAP44	chr17	12692615	12894960	+	202346	374	272	66	244	158	347	426	318	348	290	247	214	39	79	50	31	54	45	14	7	64	92	44	45	39	52	3304	168	351	136
ARHGAP45	chr19	1065758	1086627	+	20870	239	1007	684	117	73	1023	393	219	226	317	596	844	379	306	617	124	250	220	85	80	356	252	255	96	223	195	5738	1302	1622	514
ARHGAP5	chr14	32546310	32628934	+	82625	108	146	48	13	82	216	88	119	90	59	163	97	140	177	199	8	23	14	30	5	34	41	25	28	26	28	1229	516	180	82
ARHGAP6	chrX	11155664	11684240	-	528577	1153	1634	723	326	593	1471	721	1012	1209	1008	1279	1179	4839	6788	11276	52	165	139	93	61	156	185	161	305	285	392	12308	22903	1012	982
ARHGAP8	chr22	45148255	45258664	+	110410	271	204	58	76	190	287	132	264	282	195	234	168	37	75	45	30	43	39	13	13	56	83	33	27	34	39	2361	157	310	100
ARHGAP9	chr12	57866052	57882807	-	16756	130	815	444	99	17	692	167	226	130	228	435	588	351	312	484	25	45	36	5	23	51	45	26	39	29	29	3971	1147	256	97
ARHGDIA	chr17	79825597	79829413	-	3817	93	311	247	109	27	331	106	77	21	154	237	242	357	244	309	110	105	121	59	41	229	137	162	23	50	46	1955	910	964	119
ARHGDIB	chr12	15094949	15114735	-	19787	56	94	32	25	86	75	49	22	32	33	50	68	137	135	169	0	5	4	0	5	3	7	9	19	8	17	622	441	33	44
ARHGDIG	chr16	330391	333010	+	2620	2	20	6	59	0	18	2	14	17	10	19	14	8	11	8	2	14	7	2	5	30	11	8	0	4	6	181	27	79	10
ARHGEF1	chr19	42387051	42434293	+	47243	355	1147	646	230	97	1100	579	376	292	472	779	938	213	207	273	109	185	135	86	50	224	229	255	51	76	108	7011	693	1273	235
ARHGEF10	chr8	1771892	1906807	+	134916	457	492	127	273	128	454	702	437	498	413	499	312	108	161	101	36	75	38	51	20	103	120	79	74	68	127	4792	370	522	269
ARHGEF10L	chr1	17865993	18024370	+	158378	954	794	208	295	378	645	594	818	785	772	879	615	108	248	108	74	76	106	59	38	162	211	108	52	96	216	7737	464	834	364
ARHGEF11	chr1	156904632	157016895	-	112264	415	921	337	132	135	775	443	484	540	443	660	728	303	358	481	84	112	108	94	42	164	175	140	90	119	148	6013	1142	919	357
ARHGEF12	chr11	120206922	120360646	+	153725	396	515	149	115	186	465	295	308	395	261	361	313	423	506	695	27	77	68	38	29	82	84	80	91	64	85	3759	1624	485	240
ARHGEF15	chr17	8213359	8225829	+	12471	33	67	49	1	1	91	58	35	50	56	65	76	18	19	37	16	11	12	5	5	19	22	19	11	12	8	582	74	109	31
ARHGEF16	chr1	3371029	3397677	+	26649	144	276	103	88	48	227	191	204	145	138	222	220	36	61	17	37	35	23	16	17	53	40	27	33	45	56	2006	114	248	134
ARHGEF17	chr11	73019121	73080433	+	61313	299	399	118	105	110	311	397	288	350	253	387	321	65	100	87	30	59	42	17	12	87	85	72	49	78	74	3338	252	404	201
ARHGEF18	chr19	7413642	7537364	+	123723	464	684	219	356	214	521	444	540	616	423	650	547	91	181	113	53	120	116	60	48	100	184	105	78	58	106	5678	385	786	242
ARHGEF19	chr1	16524349	16539347	-	14999	351	640	378	126	29	588	332	223	193	275	389	575	294	261	430	40	58	46	22	17	109	100	82	61	125	78	4099	985	474	264
ARHGEF2	chr1	155916645	155949608	-	32964	287	1179	688	205	86	1057	322	290	235	437	823	990	1050	1076	1236	48	100	101	60	51	122	134	137	47	60	51	6599	3362	753	158
ARHGEF25	chr12	58003699	58011028	+	7330	12	161	127	6	0	181	56	55	28	111	169	168	87	66	124	10	21	17	8	7	18	25	28	18	12	14	1074	277	134	44
ARHGEF26	chr3	153838592	153975614	+	137023	262	202	31	129	160	243	149	236	233	294	227	143	66	74	77	11	42	18	26	3	33	40	26	48	39	58	2309	217	199	145
ARHGEF28	chr5	72921821	73237815	+	315995	739	612	137	330	611	612	417	529	619	516	620	433	125	213	150	53	69	30	32	13	70	101	48	99	58	148	6175	488	416	305
ARHGEF3	chr3	56761448	57113496	-	352049	741	969	295	700	406	888	861	671	902	615	840	678	240	340	329	37	94	58	77	36	105	133	106	130	109	174	8566	909	646	413
ARHGEF33	chr2	39116816	39202595	+	85780	324	371	93	137	161	323	263	204	274	284	315	279	121	145	184	22	21	20	18	2	29	43	28	58	39	77	3028	450	183	174
ARHGEF35	chr7	143883176	143893172	-	9997	35	47	16	5	15	43	42	68	53	44	67	21	14	28	10	2	5	8	2	1	6	10	10	8	11	25	456	52	44	44
ARHGEF37	chr5	148960861	149014531	+	53671	142	347	109	89	67	248	319	158	208	186	312	236	195	200	265	28	40	31	26	10	27	37	30	30	50	73	2421	660	229	153
ARHGEF38	chr4	106473577	106602071	+	128495	216	173	24	48	66	176	251	153	261	128	161	156	52	91	61	11	18	29	3	8	18	55	26	43	40	58	1813	204	168	141
ARHGEF39	chr9	35659340	35665392	-	6053	5	125	69	1	36	101	7	37	24	38	78	90	71	50	64	10	8	9	2	14	14	18	12	6	14	7	611	185	87	27
ARHGEF4	chr2	131594287	131804826	+	210540	681	775	247	414	263	596	534	631	875	509	693	560	117	221	132	49	95	82	42	36	113	135	110	79	75	254	6778	470	662	408
ARHGEF40	chr14	21538263	21558407	+	20145	106	203	83	104	92	228	93	66	84	73	171	143	29	33	54	16	23	22	12	18	34	24	20	10	16	15	1446	116	169	41
ARHGEF5	chr7	144052295	144077725	+	25431	181	162	38	124	31	118	92	189	199	134	162	103	40	61	22	16	28	16	6	4	23	38	25	23	25	63	1533	123	156	111
ARHGEF6	chrX	135747709	135863291	-	115583	187	559	267	66	125	446	176	232	265	216	381	409	499	548	742	13	33	13	17	9	26	38	38	50	59	95	3329	1789	187	204
ARHGEF7	chr13	111766766	111958081	+	191316	378	433	130	104	167	456	506	423	459	407	475	318	132	174	106	44	107	39	20	24	74	139	83	54	50	97	4256	412	530	201
ARHGEF9	chrX	62854847	63005294	-	150448	187	156	22	31	107	154	215	179	238	173	159	70	30	48	23	3	15	4	3	6	27	25	11	25	22	36	1691	101	94	83
ARID1A	chr1	27022306	27108595	+	86290	504	1164	582	409	188	1005	680	546	576	548	852	893	2089	2444	2578	189	289	242	125	119	419	387	293	156	181	167	7947	7111	2063	504
ARID1B	chr6	157096960	157531913	+	434954	1505	1951	677	585	557	1527	1011	1384	1729	1636	1696	1386	1950	2332	2242	187	280	203	138	73	311	422	244	387	318	562	15644	6524	1858	1267
ARID2	chr12	46123289	46301820	+	178532	418	441	163	91	221	436	230	267	276	394	389	326	542	614	795	32	57	71	34	42	56	89	91	73	65	64	3652	1951	472	202
ARID3A	chr19	925835	975939	+	50105	282	534	237	56	196	445	320	196	188	279	395	438	1144	1128	1378	175	256	240	134	90	339	333	292	73	88	121	3566	3650	1859	282
ARID3B	chr15	74833361	74890472	+	57112	186	695	334	83	85	675	298	277	238	312	500	492	198	209	223	56	79	59	34	5	103	95	53	63	87	68	4175	630	484	218
ARID3C	chr9	34621046	34629263	-	8218	30	36	6	0	37	54	50	27	40	33	17	30	14	12	6	4	8	9	5	1	13	18	7	1	9	8	360	32	65	18
ARID4A	chr14	58765073	58840594	+	75522	202	469	225	51	31	381	300	183	190	237	367	339	193	194	337	19	33	14	7	12	30	37	20	33	35	24	2975	724	172	92
ARID4B	chr1	235330217	235491694	-	161478	722	1146	587	259	338	1009	521	564	623	677	913	889	1080	1099	1903	111	127	113	61	27	159	201	145	143	127	148	8248	4082	944	418
ARID5A	chr2	97202289	97218375	+	16087	77	202	94	34	52	202	77	127	87	111	145	201	42	36	34	14	28	31	18	3	36	40	22	19	15	28	1409	112	192	62
ARID5B	chr10	63661258	63856703	+	195446	609	496	162	189	406	514	417	500	653	624	564	374	295	408	459	24	73	70	30	14	59	88	79	118	83	138	5508	1162	437	339
ARIH1	chr15	72766471	72895328	+	128858	354	511	218	1008	185	448	374	301	377	240	480	439	297	276	323	31	86	78	28	32	70	90	83	48	67	66	4935	896	498	181
ARIH2	chr3	48956075	49023815	+	67741	285	460	198	125	129	417	244	245	212	242	356	445	368	423	494	61	92	77	39	32	96	147	95	31	31	40	3358	1285	639	102
ARL1	chr12	101786894	101801798	-	14905	29	93	34	48	8	63	9	34	43	65	57	62	68	68	87	2	6	10	5	0	13	8	1	10	10	13	545	223	45	33
ARL10	chr5	175792290	175808912	+	16623	55	143	49	39	0	113	86	62	74	37	127	99	33	44	61	15	34	14	5	3	21	24	30	11	13	38	884	138	146	62
ARL11	chr13	50202443	50208008	+	5566	76	64	34	68	5	41	12	34	24	6	40	41	20	25	39	7	0	7	3	0	2	2	4	5	7	5	445	84	25	17
ARL13A	chrX	100224497	100245820	+	21324	44	79	10	47	2	44	19	44	66	44	45	49	7	25	14	1	7	2	1	10	7	12	11	10	2	10	493	46	51	22
ARL13B	chr3	93698799	93774522	+	75724	113	214	106	77	107	250	68	105	82	89	147	156	181	173	368	9	26	11	12	8	27	23	16	25	27	20	1514	722	132	72
ARL14	chr3	160394748	160396236	+	1489	6	4	3	0	0	3	17	6	6	4	0	1	1	1	0	0	0	0	0	0	1	0	0	0	0	1	50	2	1	1
ARL14EP	chr11	30344451	30359770	+	15320	61	96	75	43	1	103	104	32	40	40	62	71	94	78	163	4	0	4	0	8	6	8	5	12	12	9	728	335	35	33
ARL14EPL	chr5	115367969	115395186	+	27218	66	56	18	2	1	35	110	35	60	19	48	38	13	17	13	1	8	0	0	2	8	4	6	5	7	16	488	43	29	28
ARL15	chr5	53179772	53606603	-	426832	861	1073	342	263	391	1024	938	766	874	758	983	727	1365	1699	2460	68	190	137	60	38	135	218	127	188	137	194	9000	5524	973	519
ARL16	chr17	79648195	79651027	-	2833	37	359	248	36	0	409	35	78	61	117	244	323	111	70	119	52	53	84	8	18	66	54	55	21	30	24	1947	300	390	75
ARL17A	chr17	44586045	44657288	-	71244	226	494	147	218	154	351	189	205	271	193	329	343	196	174	245	39	69	57	27	12	59	79	66	33	34	35	3120	615	408	102
ARL17B	chr17	44351550	44439353	-	87804	259	601	225	278	149	486	260	322	328	266	422	419	305	334	419	47	92	91	33	24	96	121	86	73	84	56	4015	1058	590	213
ARL2	chr11	64781432	64789656	+	8225	93	179	102	58	78	180	46	96	63	75	132	174	137	122	159	20	40	38	18	27	62	65	31	12	23	27	1276	418	301	62
ARL2BP	chr16	57278971	57287547	+	8577	25	285	208	5	5	330	96	76	51	88	174	255	78	43	76	5	20	11	9	4	18	33	9	29	38	20	1598	197	109	87
ARL3	chr10	104433488	104474354	-	40867	201	438	231	19	102	354	193	164	184	147	248	279	425	397	621	15	37	63	26	8	59	60	58	48	71	46	2560	1443	326	165
ARL4A	chr7	12726328	12730583	+	4256	47	180	127	0	37	143	43	25	27	49	96	120	253	268	378	8	22	11	5	13	26	15	21	17	30	21	894	899	121	68
ARL4C	chr2	235401685	235405925	-	4241	16	7	5	0	0	11	0	3	7	7	11	1	1	8	4	0	0	0	0	3	2	0	2	5	1	2	68	13	7	8
ARL4D	chr17	41476161	41478505	+	2345	19	13	11	0	0	16	0	9	17	11	28	31	2	9	8	2	2	4	6	7	8	3	0	1	1	6	155	19	32	8
ARL5A	chr2	152655311	152685135	-	29825	60	294	131	74	63	285	70	110	121	100	187	227	407	524	820	9	25	33	20	15	20	29	24	47	28	39	1722	1751	175	114
ARL5B	chr10	18948160	18970568	+	22409	61	114	60	24	10	113	27	33	64	16	113	92	142	151	261	7	5	8	8	1	16	14	19	18	14	7	727	554	78	39
ARL5C	chr17	37313147	37322614	-	9468	70	92	32	25	17	56	42	42	65	28	65	42	29	18	32	6	7	9	4	12	33	28	20	9	8	15	576	79	119	32
ARL6	chr3	97483165	97520086	+	36922	2	36	7	17	40	42	14	22	46	4	34	30	8	13	17	2	4	4	4	1	2	2	5	3	6	12	294	38	24	21
ARL6IP1	chr16	18802989	18813071	-	10083	102	344	271	41	42	416	150	83	67	113	236	314	312	212	421	46	28	49	28	17	78	57	59	19	46	40	2179	945	362	105
ARL6IP4	chr12	123464580	123467456	+	2877	68	75	47	34	55	65	61	23	6	30	56	70	118	89	76	20	7	9	9	8	12	19	19	3	14	18	590	283	103	35
ARL6IP5	chr3	69133888	69155243	+	21356	19	198	142	30	12	175	55	62	79	55	138	133	155	129	228	7	12	7	13	1	6	9	10	28	16	22	1098	512	65	66
ARL6IP6	chr2	153573962	153618910	+	44949	354	688	405	64	75	651	183	146	117	171	455	551	555	433	663	34	41	31	29	13	72	43	58	62	73	52	3860	1651	321	187
ARL8A	chr1	202102532	202114065	-	11534	128	246	120	9	73	208	136	65	80	121	195	181	92	90	96	16	29	13	20	9	45	29	25	6	24	38	1562	278	186	68
ARL8B	chr3	5163777	5222596	+	58820	299	582	223	76	120	420	226	248	269	284	450	432	418	500	698	17	30	35	32	14	49	68	31	57	37	70	3629	1616	276	164
ARL9	chr4	57371175	57390619	+	19445	102	124	32	28	47	88	97	78	90	37	66	59	39	38	71	14	12	11	2	7	18	29	15	13	7	5	848	148	108	25
ARMC1	chr8	66514693	66546612	-	31920	72	244	116	63	117	242	186	99	92	114	218	187	140	136	233	21	14	7	11	7	15	48	29	33	32	23	1750	509	152	88
ARMC10	chr7	102715387	102740206	+	24820	131	323	207	25	65	310	149	118	135	82	219	288	110	109	155	8	28	20	5	9	23	40	28	10	49	38	2052	374	161	97
ARMC12	chr6	35704609	35716856	+	12248	51	78	11	1	3	52	66	73	72	41	33	36	31	61	35	3	32	9	4	7	25	18	21	10	12	16	517	127	119	38
ARMC2	chr6	109169425	109295679	+	126255	315	572	189	574	164	463	329	346	469	232	405	364	113	158	133	22	47	32	14	19	39	97	47	75	73	91	4422	404	317	239
ARMC3	chr10	23216782	23327452	+	110671	383	297	74	46	252	235	156	226	234	192	249	202	238	296	510	5	34	20	16	0	30	47	18	53	39	45	2546	1044	170	137
ARMC5	chr16	31469425	31478488	+	9064	112	713	523	97	65	795	212	190	148	203	502	697	491	372	637	53	69	37	27	29	80	59	85	36	87	49	4257	1500	439	172
ARMC6	chr19	19144212	19168985	+	24774	100	415	213	135	48	370	162	118	127	141	282	368	203	194	243	50	115	85	54	62	149	146	106	26	32	51	2479	640	767	109
ARMC7	chr17	73105864	73126367	+	20504	126	320	169	94	58	327	78	142	158	130	250	275	300	337	377	29	91	63	34	14	110	89	77	17	38	33	2127	1014	507	88
ARMC8	chr3	137905890	138017231	+	111342	351	377	95	141	34	327	119	180	223	168	307	260	417	480	745	27	67	38	29	20	64	55	60	38	31	47	2582	1642	360	116
ARMC9	chr2	232063145	232241559	+	178415	651	595	199	146	329	477	370	413	465	328	500	403	135	153	124	32	52	45	34	35	63	97	57	60	60	102	4876	412	415	222
ARMCX1	chrX	100805330	100809683	+	4354	18	8	0	0	0	13	0	10	15	15	7	10	3	2	5	1	5	0	0	0	0	0	0	4	1	2	96	10	6	7
ARMCX2	chrX	100910267	100915035	-	4769	1	15	12	0	75	28	22	9	13	2	10	28	6	3	8	0	0	1	9	0	1	5	7	0	2	0	215	17	23	2
ARMCX3	chrX	100877941	100882833	+	4893	1	42	26	10	0	37	3	12	17	8	19	37	40	40	59	1	0	4	0	0	2	5	0	5	1	5	212	139	12	11
ARMCX4	chrX	100673066	100790975	+	117910	226	177	51	198	90	126	207	198	242	197	217	178	38	78	42	6	20	11	14	5	26	44	14	24	38	44	2107	158	140	106
ARMCX5	chrX	101853934	101859087	+	5154	29	51	12	19	0	44	13	12	13	10	30	27	23	15	31	0	0	9	8	0	3	6	3	3	5	1	260	69	29	9
ARMCX5-GPRASP2	chrX	101854076	102162992	+	308917	473	553	157	281	169	526	279	422	517	489	519	460	171	269	285	46	76	42	66	19	88	91	44	95	109	161	4845	725	472	365
ARMCX6	chrX	100870115	100873190	-	3076	13	19	10	0	0	20	26	12	8	0	7	10	22	33	30	2	0	0	1	0	1	6	1	7	5	4	125	85	11	16
ARMH1	chr1	45140186	45191263	+	51078	451	1322	711	225	268	1266	491	433	328	655	937	1042	374	401	488	199	300	216	157	104	390	309	344	68	121	117	8129	1263	2019	306
ARMH2	chr6	24797563	24799345	-	1783	0	14	8	32	0	4	20	6	12	16	8	11	3	3	10	1	10	4	0	0	4	2	1	1	3	1	131	16	22	5
ARMH3	chr10	103605356	103816130	-	210775	172	260	105	113	144	440	272	149	151	169	222	259	176	183	274	16	22	19	16	8	44	52	23	27	21	35	2456	633	200	83
ARMH4	chr14	58467479	58619131	-	151653	275	293	90	99	131	379	219	252	364	226	257	243	95	112	97	13	26	33	16	3	23	36	41	54	49	59	2828	304	191	162
ARMS2	chr10	124213969	124216868	+	2900	0	2	0	0	0	10	1	6	6	6	3	3	1	2	2	0	0	0	0	0	2	0	5	0	0	1	37	5	7	1
ARMT1	chr6	151773401	151791236	+	17836	46	287	236	34	1	310	108	83	80	126	180	283	112	109	207	7	15	10	4	4	17	13	20	38	25	28	1774	428	90	91
ARNT	chr1	150782189	150849275	-	67087	335	796	399	152	99	614	325	264	293	338	489	528	308	278	488	64	149	110	45	43	143	193	109	52	82	89	4632	1074	856	223
ARNT2	chr15	80696524	80890274	+	193751	571	565	138	150	290	430	382	490	599	483	537	396	85	199	73	31	46	45	32	25	62	83	52	62	78	147	5031	357	376	287
ARNTL	chr11	13297999	13408813	+	110815	272	474	150	172	170	405	329	374	338	268	394	350	79	111	103	16	29	43	23	10	47	64	27	71	56	85	3696	293	259	212
ARNTL2	chr12	27485569	27578219	+	92651	115	170	33	76	133	196	136	150	186	222	170	155	39	45	43	21	13	22	17	8	24	33	28	28	21	25	1742	127	166	74
ARPC1A	chr7	98923321	98963885	+	40565	190	606	314	140	81	472	355	231	244	227	389	470	521	570	871	38	35	37	29	21	59	95	61	33	55	37	3719	1962	375	125
ARPC1B	chr7	98972153	98992439	+	20287	225	802	440	180	112	776	257	228	147	229	532	631	444	396	553	54	136	128	56	25	157	134	93	32	29	43	4559	1393	783	104
ARPC2	chr2	219081712	219119071	+	37360	219	226	102	73	15	167	103	112	133	114	171	180	96	95	148	14	41	27	22	8	24	34	25	18	15	23	1615	339	195	56
ARPC3	chr12	110872628	110888342	-	15715	63	257	153	14	4	235	94	72	59	88	206	217	225	193	205	15	21	23	6	10	49	42	22	6	33	14	1462	623	188	53
ARPC4	chr3	9834002	9848785	+	14784	159	686	345	94	63	555	169	195	122	277	387	559	464	356	598	21	61	34	17	4	81	81	57	26	52	21	3611	1418	356	99
ARPC4-TTLL3	chr3	9834032	9878040	+	44009	372	1268	604	188	128	915	472	499	342	527	782	1062	576	491	706	75	153	117	55	49	179	199	145	49	61	52	7159	1773	972	162
ARPC5	chr1	183589981	183605118	-	15138	118	308	187	50	44	312	84	100	71	88	178	220	219	204	357	6	8	16	2	9	20	24	27	39	49	25	1760	780	112	113
ARPC5L	chr9	127624209	127640012	+	15804	163	653	411	45	47	569	221	175	140	257	340	517	845	712	945	131	143	158	56	60	268	218	188	39	60	59	3538	2502	1222	158
ARPIN	chr15	90438238	90456384	-	18147	100	133	37	2	0	84	51	76	96	69	73	114	42	34	34	16	18	6	7	4	13	14	6	3	9	13	835	110	84	25
ARPIN-AP3S2	chr15	90373831	90456384	-	82554	376	547	228	214	87	441	332	285	307	293	413	430	221	216	200	49	68	58	20	25	62	99	56	31	77	67	3953	637	437	175
ARPP19	chr15	52839242	52861843	-	22602	77	209	116	2	2	203	80	74	55	61	114	136	202	194	282	3	26	11	2	6	14	14	5	41	22	18	1129	678	81	81
ARPP21	chr3	35680145	35835978	+	155834	329	115	36	137	54	194	191	246	274	178	197	68	29	66	10	9	25	21	12	8	10	59	17	29	15	50	2019	105	161	94
ARR3	chrX	69487984	69501690	+	13707	4	38	14	1	18	37	13	34	29	5	34	31	5	7	3	3	2	2	2	0	2	3	5	3	4	2	258	15	19	9
ARRB1	chr11	74971166	75062905	-	91740	466	998	393	138	263	745	301	495	498	538	754	719	512	530	642	97	122	130	46	48	202	177	140	70	81	109	6308	1684	962	260
ARRB2	chr17	4613727	4624792	+	11066	92	185	90	3	0	133	99	44	61	90	109	125	34	22	48	14	17	18	7	6	38	53	32	9	26	12	1031	104	185	47
ARRDC1	chr9	140499938	140509812	+	9875	93	517	304	75	48	488	154	121	138	180	286	462	164	129	198	50	104	59	37	34	124	118	100	57	123	89	2866	491	626	269
ARRDC2	chr19	18111733	18124911	+	13179	49	225	101	2	27	143	66	67	122	95	168	161	133	135	143	26	28	34	15	14	46	53	52	10	18	28	1226	411	268	56
ARRDC3	chr5	90664448	90679334	-	14887	126	802	565	154	20	736	180	163	76	259	434	621	1040	1052	1460	25	38	23	26	12	57	23	36	25	44	52	4136	3552	240	121
ARRDC4	chr15	98503733	98517063	+	13331	18	205	132	28	32	159	84	64	58	35	105	150	81	60	95	11	8	6	6	7	5	12	1	21	27	24	1070	236	56	72
ARRDC5	chr19	4890449	4903108	-	12660	86	67	17	34	29	75	67	40	89	55	64	73	26	21	24	7	16	11	7	1	26	18	8	3	14	6	696	71	94	23
ARSA	chr22	51061182	51066780	-	5599	11	76	53	0	71	70	25	37	35	2	68	96	22	20	30	3	14	7	3	5	10	4	16	10	26	16	544	72	62	52
ARSB	chr5	78073032	78281981	-	208950	666	711	162	194	229	571	323	473	640	418	556	497	184	206	227	36	47	36	23	24	52	88	58	101	91	103	5440	617	364	295
ARSD	chrX	2822013	2847580	-	25568	83	110	56	4	4	63	47	50	100	43	87	75	46	48	55	9	8	9	2	1	9	10	12	11	7	18	722	149	60	36
ARSF	chrX	2958075	3030768	+	72694	111	125	28	131	78	106	71	135	110	127	132	90	33	32	37	7	11	14	4	2	16	13	23	27	6	21	1244	102	90	54
ARSG	chr17	66255111	66448160	+	193050	652	981	389	299	264	893	673	609	778	572	831	861	494	578	618	80	81	96	45	56	102	175	125	125	129	160	7802	1690	760	414
ARSH	chrX	2924387	2952152	+	27766	67	66	19	2	30	52	89	55	57	4	43	25	12	14	13	10	3	8	11	1	4	8	6	2	13	5	509	39	51	20
ARSI	chr5	149675906	149682668	-	6763	82	57	18	0	55	34	66	26	47	25	36	58	15	14	11	5	5	1	2	0	8	3	0	0	3	19	504	40	24	22
ARSJ	chr4	114821440	114901003	-	79564	145	95	12	56	120	95	76	67	122	73	54	49	13	23	9	9	2	1	3	0	15	23	5	11	14	15	964	45	58	40
ARSK	chr5	94890605	94940806	+	50202	180	321	116	56	44	264	148	144	99	123	208	231	148	119	238	22	28	25	13	3	20	27	26	28	33	23	1934	505	164	84
ARSL	chrX	2852562	2886486	-	33925	94	79	33	1	100	77	108	59	64	62	98	66	22	25	28	3	10	4	2	5	10	24	5	6	18	10	841	75	63	34
ART1	chr11	3666158	3685646	+	19489	187	358	99	280	11	232	236	183	213	163	251	302	72	73	53	26	47	50	31	15	60	80	45	18	33	30	2515	198	354	81
ART3	chr4	76932143	77033939	+	101797	320	595	242	113	44	547	274	288	382	252	464	585	203	180	342	125	153	170	80	70	249	202	200	75	106	83	4106	725	1249	264
ART4	chr12	14978503	14996660	-	18158	44	19	11	0	0	36	76	34	48	13	26	33	14	23	26	0	3	1	1	0	5	4	6	4	12	0	340	63	20	16
ART5	chr11	3659742	3663809	-	4068	42	212	105	43	35	218	35	59	53	57	101	137	38	25	39	7	11	15	2	1	17	5	5	14	20	18	1097	102	63	52
ARTN	chr1	44399273	44402912	+	3640	5	35	10	0	0	29	6	26	34	33	25	30	24	27	16	10	10	17	7	0	21	14	9	6	14	8	233	67	88	28
ARV1	chr1	231114640	231136479	+	21840	133	489	300	90	91	447	158	136	156	101	321	385	321	321	432	14	25	23	20	6	34	31	25	23	56	47	2807	1074	178	126
ARVCF	chr22	19957419	20004546	-	47128	1004	1883	962	382	158	1339	928	850	992	1002	1468	1608	449	504	556	230	433	285	211	181	572	494	392	164	223	286	12576	1509	2798	673
ARX	chrX	25021811	25034282	-	12472	49	21	10	0	0	23	12	43	34	24	21	15	5	9	5	0	10	3	5	2	15	6	5	4	3	7	252	19	46	14
AS3MT	chr10	104629027	104661656	+	32630	81	90	33	57	35	86	106	58	87	98	80	93	23	23	42	15	7	7	6	4	17	17	21	4	15	15	904	88	94	34
ASAH1	chr8	17913501	17942670	-	29170	158	338	185	53	141	313	147	134	84	105	226	254	302	295	426	12	29	14	8	15	26	14	13	31	25	26	2138	1023	131	82
ASAH2	chr10	51944621	52011476	-	66856	146	118	20	20	41	82	68	107	129	70	121	81	40	73	95	7	21	10	15	2	25	26	20	27	20	29	1003	208	126	76
ASAH2B	chr10	52499496	52519015	+	19520	81	44	33	34	18	54	20	42	35	23	79	49	32	48	57	0	4	1	1	0	6	11	6	6	18	11	512	137	29	35
ASAP1	chr8	131064350	131456120	-	391771	979	1321	359	622	554	1179	1033	1095	1446	951	1205	916	524	658	684	95	156	138	37	29	155	173	131	254	204	367	11660	1866	914	825
ASAP2	chr2	9346741	9545807	+	199067	844	969	317	446	401	798	681	697	816	521	872	677	224	360	274	67	122	84	50	34	126	143	79	124	114	189	8039	858	705	427
ASAP3	chr1	23755056	23810872	-	55817	317	959	465	184	230	843	407	396	391	387	705	741	403	485	620	55	102	81	25	38	120	144	88	61	109	112	6025	1508	653	282
ASB1	chr2	239335368	239360891	+	25524	155	116	66	2	94	110	97	43	70	98	87	108	136	132	183	12	12	14	10	8	9	27	9	13	7	15	1046	451	101	35
ASB10	chr7	150872785	150885079	-	12295	65	96	36	71	95	63	89	67	116	42	114	102	22	24	31	3	13	15	2	8	27	32	21	9	14	25	956	77	121	48
ASB11	chrX	15299819	15333962	-	34144	53	61	18	74	6	68	118	69	50	35	59	57	21	37	31	0	15	12	9	5	13	16	11	16	8	18	668	89	81	42
ASB12	chrX	63444074	63450687	-	6614	20	11	7	28	0	10	0	12	15	8	4	9	1	8	1	0	0	1	0	0	6	4	3	2	0	6	124	10	14	8
ASB13	chr10	5680830	5708758	-	27929	240	183	65	24	14	164	102	132	153	131	181	165	52	57	59	14	33	17	19	3	36	50	22	11	17	38	1554	168	194	66
ASB14	chr3	57302370	57326913	-	24544	12	53	16	0	1	34	15	34	55	19	48	48	9	12	24	1	4	5	0	2	6	10	9	13	0	7	335	45	37	20
ASB15	chr7	123241675	123279535	+	37861	110	199	87	28	48	160	98	127	173	137	154	132	134	215	273	5	8	12	6	6	8	22	7	35	31	25	1453	622	74	91
ASB16	chr17	42247872	42256452	+	8581	49	98	34	61	1	52	60	30	40	32	94	78	28	34	24	8	32	21	13	11	32	46	36	4	1	8	629	86	199	13
ASB17	chr1	76384558	76398289	-	13732	15	19	4	40	0	12	12	21	6	6	20	22	5	8	4	0	1	3	4	0	3	9	1	6	2	3	177	17	21	11
ASB18	chr2	237102102	237173249	-	71148	166	141	18	52	52	140	41	132	111	155	153	73	19	38	11	2	17	10	12	2	3	10	11	27	12	30	1234	68	67	69
ASB2	chr14	94400512	94443116	-	42605	142	163	66	19	78	142	159	106	102	114	108	103	26	28	10	7	8	16	8	6	28	22	16	18	12	28	1302	64	111	58
ASB3	chr2	53897117	54014290	-	117174	214	390	162	125	210	372	232	225	274	211	347	243	381	389	525	20	43	28	19	9	27	72	37	51	56	60	3005	1295	255	167
ASB4	chr7	95115055	95169545	+	54491	131	101	19	23	32	100	81	109	143	128	117	76	34	65	30	3	21	11	9	2	10	31	3	17	37	49	1060	129	90	103
ASB5	chr4	177134824	177190573	-	55750	117	72	13	24	45	78	25	85	110	28	54	70	28	41	19	7	4	14	4	3	7	17	3	11	15	29	721	88	59	55
ASB6	chr9	132396884	132404630	-	7747	43	222	137	26	21	206	40	68	86	60	148	168	55	48	60	29	33	55	27	18	83	65	53	13	20	39	1225	163	363	72
ASB7	chr15	101142594	101191906	+	49313	168	286	184	76	108	265	94	103	105	130	174	217	148	126	240	24	50	22	28	12	28	24	45	46	37	23	1910	514	233	106
ASB8	chr12	48541572	48551498	-	9927	36	252	120	0	53	285	40	64	56	91	192	157	145	117	224	11	18	13	9	7	10	21	14	16	30	12	1346	486	103	58
ASB9	chrX	15262109	15288789	-	26681	34	57	13	26	5	41	24	52	59	49	44	53	17	27	19	1	5	6	5	8	6	3	8	3	6	15	457	63	42	24
ASCC1	chr10	73855790	73977092	-	121303	662	1062	472	273	268	857	577	468	531	598	795	852	885	884	1444	49	126	90	48	28	128	184	126	126	147	111	7415	3213	779	384
ASCC2	chr22	30184600	30234463	-	49864	315	457	298	181	57	497	273	212	249	187	344	411	202	215	332	41	71	43	25	11	66	76	44	33	42	54	3481	749	377	129
ASCC3	chr6	100956070	101329405	-	373336	722	421	128	245	251	519	380	378	555	397	396	353	323	420	662	54	85	74	35	36	93	151	81	131	87	164	4745	1405	609	382
ASCL1	chr12	103351252	103354291	+	3040	12	6	2	0	8	4	0	4	18	2	1	1	0	2	0	0	0	1	0	0	1	0	2	3	0	4	58	2	4	7
ASCL2	chr11	2289728	2292018	-	2291	15	12	10	0	0	13	0	5	21	2	7	10	6	8	8	0	1	2	3	0	1	4	0	5	4	2	95	22	11	11
ASCL3	chr11	8959125	8964763	-	5639	18	48	11	1	0	17	1	13	48	26	22	20	8	0	9	0	7	1	0	0	4	10	4	3	7	4	225	17	26	14
ASCL4	chr12	108168281	108170421	+	2141	0	13	3	0	0	1	8	8	17	1	4	10	2	1	0	0	2	0	0	0	0	0	0	1	0	0	65	3	2	1
ASCL5	chr1	201083071	201096512	-	13442	75	133	40	4	0	76	104	65	114	92	111	58	16	25	21	8	11	3	2	4	21	16	16	9	10	23	872	62	81	42
ASDURF	chr2	190525985	190531127	+	5143	27	98	54	16	13	81	26	24	7	39	56	52	39	30	48	4	6	5	4	0	13	2	4	4	7	11	493	117	38	22
ASF1A	chr6	119215116	119230336	+	15221	146	335	193	67	33	279	57	65	57	86	196	237	618	628	727	16	26	14	8	10	39	31	29	43	53	41	1751	1973	173	137
ASF1B	chr19	14230324	14247601	-	17278	153	581	331	114	67	566	213	190	151	223	347	462	172	126	222	48	63	57	33	26	89	93	86	18	38	36	3398	520	495	92
ASGR1	chr17	7076750	7082889	-	6140	27	31	13	24	1	42	106	35	21	24	30	33	10	11	14	5	1	11	15	2	10	13	15	2	3	6	387	35	72	11
ASGR2	chr17	7004641	7018341	-	13701	17	48	14	33	117	48	23	34	69	41	60	50	10	14	9	10	8	7	10	2	24	14	8	5	7	12	554	33	83	24
ASH1L	chr1	155305059	155532794	-	227736	924	1030	393	317	429	852	732	711	750	697	909	893	826	877	993	125	313	220	106	102	322	349	264	121	138	142	8637	2696	1801	401
ASH2L	chr8	37962811	37997598	+	34788	211	763	472	92	88	682	183	260	145	203	458	638	1100	1118	1576	44	70	59	69	25	111	91	63	45	56	48	4195	3794	532	149
ASIC1	chr12	50451179	50477405	+	26227	157	258	102	49	62	205	159	135	168	178	175	196	72	90	87	25	51	32	24	14	71	52	46	26	29	53	1844	249	315	108
ASIC2	chr17	31340105	32483987	-	1143883	3127	3425	876	1106	1969	2944	2869	2987	3699	2265	3219	2467	764	1534	957	293	452	400	273	172	636	683	512	481	423	648	30953	3255	3421	1552
ASIC3	chr7	150745179	150749843	+	4665	48	72	14	3	0	55	112	50	21	54	45	75	21	22	23	28	36	22	29	19	57	71	46	1	5	13	549	66	308	19
ASIC4	chr2	220379004	220403494	+	24491	89	533	343	82	45	449	251	195	142	210	379	475	760	819	950	48	89	60	56	33	141	141	73	28	58	58	3193	2529	641	144
ASIC5	chr4	156750881	156787629	-	36749	72	16	4	27	126	39	44	28	50	27	32	19	4	5	7	0	1	5	0	0	1	2	0	6	14	7	484	16	9	27
ASIP	chr20	32782168	32857150	+	74983	251	434	175	143	94	356	296	215	334	235	386	398	123	141	140	32	51	46	28	29	56	106	60	34	51	52	3317	404	408	137
ASL	chr7	65540606	65558563	+	17958	114	281	184	95	29	309	186	146	119	177	223	282	104	84	133	18	44	39	26	13	54	56	37	35	37	40	2145	321	287	112
ASMT	chrX;chrY	1714148;1664148	1761974;1711974	+;+	95654	162	237	63	34	38	173	225	150	211	147	180	163	36	41	39	11	29	21	9	16	30	38	26	23	15	16	1783	116	180	54
ASMTL	chrX;chrY	1522032;1472032	1572849;1522849	-;-	101636	216	710	426	108	74	765	298	245	238	365	474	692	210	154	341	58	117	89	68	50	150	169	132	95	169	135	4611	705	833	399
ASNS	chr7	97480989	97557953	-	76965	322	692	298	198	146	540	307	335	297	361	443	557	176	178	212	25	35	25	15	9	53	79	29	43	50	62	4496	566	270	155
ASNSD1	chr2	190525985	190535557	+	9573	29	100	58	16	13	82	26	36	7	44	62	60	41	34	57	4	9	5	4	0	14	5	6	7	7	13	533	132	47	27
ASPA	chr17	3377204	3406699	+	29496	48	52	10	62	10	66	47	46	54	90	51	36	6	27	7	3	5	8	3	1	6	8	29	7	9	6	572	40	63	22
ASPDH	chr19	51014860	51018141	-	3282	28	29	32	0	14	47	9	30	32	39	32	17	13	16	16	25	23	13	15	5	37	31	24	5	8	5	309	45	173	18
ASPG	chr14	104551837	104581919	+	30083	87	125	46	14	40	130	97	84	130	91	128	112	14	34	21	16	20	6	11	3	19	30	11	10	24	30	1084	69	116	64
ASPH	chr8	62413115	62627351	-	214237	516	592	180	109	219	510	398	420	497	346	473	403	1026	1259	1854	12	81	70	17	22	76	107	63	107	123	165	4663	4139	448	395
ASPHD1	chr16	29911609	29917377	+	5769	63	31	22	1	1	24	14	26	38	26	45	54	5	7	9	8	22	17	8	2	18	19	11	3	1	0	345	21	105	4
ASPHD2	chr22	26825026	26840981	+	15956	53	78	29	5	10	71	33	29	75	45	78	72	27	26	46	4	4	4	6	7	9	19	11	8	15	21	578	99	64	44
ASPM	chr1	197053257	197115999	-	62743	230	255	104	36	106	192	111	139	88	151	191	225	226	210	349	11	15	19	11	0	8	25	18	30	23	50	1828	785	107	103
ASPN	chr9	95218487	95244988	-	26502	82	111	32	3	78	80	82	57	62	75	82	79	27	35	18	5	13	13	1	1	12	16	4	18	10	11	823	80	65	39
ASPRV1	chr2	70159849	70314707	-	154859	881	1582	837	247	265	1348	665	711	872	722	1163	1245	2573	3110	3771	205	356	310	178	137	487	487	404	225	227	168	10538	9454	2564	620
ASPSCR1	chr17	79935305	79975282	+	39978	246	351	168	152	33	356	169	218	190	277	322	384	147	175	168	92	140	147	55	60	228	218	167	27	68	73	2866	490	1107	168
ASRGL1	chr11	62104720	62160884	+	56165	226	378	163	138	84	334	199	145	246	134	322	313	170	199	237	40	81	48	56	44	93	122	60	39	50	52	2682	606	544	141
ASS1	chr9	133319894	133376661	+	56768	288	473	201	117	133	353	234	314	327	224	372	379	95	128	93	29	39	39	18	8	39	58	45	62	51	76	3415	316	275	189
ASTE1	chr3	130732719	130745869	-	13151	74	57	22	66	0	65	60	42	14	43	48	53	34	46	41	2	5	13	3	0	3	12	5	8	10	21	544	121	43	39
ASTL	chr2	96788557	96804441	-	15885	54	78	32	50	29	67	75	47	64	73	87	58	19	29	16	4	23	17	3	1	24	24	7	10	10	18	714	64	103	38
ASTN1	chr1	176826457	177134048	-	307592	998	686	129	438	382	656	626	796	969	681	776	481	239	394	288	60	92	91	29	27	130	180	87	120	153	249	7618	921	696	522
ASTN2	chr9	119185391	120177535	-	992145	2217	2073	492	910	1588	1970	2029	2218	2510	1799	2184	1377	1717	2734	2971	169	213	159	89	67	256	313	226	329	347	599	21367	7422	1492	1275
ASXL1	chr20	30945934	31027122	+	81189	203	676	335	190	68	602	151	270	311	319	448	568	1269	1540	2062	63	126	92	43	44	120	146	124	96	79	103	4141	4871	758	278
ASXL2	chr2	25956622	26101556	-	144935	517	861	371	486	151	721	317	423	451	443	630	617	728	901	1318	76	128	72	41	34	130	186	108	115	116	130	5988	2947	775	361
ASXL3	chr18	31157983	31331159	+	173177	339	188	23	99	316	184	282	230	300	309	238	87	28	64	19	29	34	21	31	4	20	51	37	34	31	44	2595	111	227	109
ASZ1	chr7	117003276	117067747	-	64472	146	124	16	44	35	141	115	149	136	95	116	101	38	39	47	2	20	9	4	2	14	26	20	24	40	45	1218	124	97	109
ATAD1	chr10	89511269	89578183	-	66915	85	209	73	81	33	169	109	96	98	65	138	133	194	173	328	12	15	8	5	1	16	32	6	18	14	21	1289	695	95	53
ATAD2	chr8	124332090	124408887	-	76798	201	457	261	146	106	369	131	201	198	227	353	355	281	304	446	45	41	58	33	23	80	95	77	21	42	39	3005	1031	452	102
ATAD2B	chr2	23971534	24150193	-	178660	542	624	245	166	273	544	322	420	436	369	500	442	771	790	939	45	85	71	37	15	78	124	60	109	97	140	4883	2500	515	346
ATAD3A	chr1	1447342	1470065	+	22724	315	404	189	87	186	291	206	176	125	198	256	290	164	114	134	82	108	90	73	38	192	159	146	16	31	41	2723	412	888	88
ATAD3B	chr1	1406945	1433228	+	26284	177	359	167	67	70	249	140	154	170	173	307	249	188	140	142	76	128	119	80	57	183	216	183	35	31	48	2282	470	1042	114
ATAD3C	chr1	1384869	1405543	+	20675	128	144	49	89	54	120	133	123	133	75	142	151	63	49	57	40	80	43	24	16	79	89	66	21	21	17	1341	169	437	59
ATAD5	chr17	29158784	29222887	+	64104	155	408	163	134	53	297	184	190	193	242	354	386	241	243	319	52	69	52	28	25	52	82	51	36	20	20	2759	803	411	76
ATAT1	chr6	30594451	30614598	+	20148	152	458	262	171	55	314	176	150	163	178	333	395	107	119	164	81	153	130	43	55	149	180	120	13	32	26	2807	390	911	71
ATCAY	chr19	3880483	3928080	+	47598	191	286	87	122	93	236	148	164	234	115	293	246	51	51	56	46	54	33	21	22	78	74	46	22	22	27	2215	158	374	71
ATE1	chr10	123499939	123688178	-	188240	326	437	198	64	96	413	229	312	306	238	320	326	396	540	668	36	47	46	24	17	51	64	49	49	58	94	3265	1604	334	201
ATF1	chr12	51157684	51214945	+	57262	158	425	217	36	147	383	272	202	267	204	316	359	743	753	852	63	94	54	45	17	89	102	77	37	54	51	2986	2348	541	142
ATF2	chr2	175936987	176033131	-	96145	399	1083	659	147	122	1071	255	309	309	395	713	899	718	682	1173	78	99	101	42	42	107	129	94	101	114	103	6361	2573	692	318
ATF3	chr1	212738549	212794119	+	55571	329	622	351	102	192	550	236	249	252	192	396	547	220	188	195	50	80	38	17	10	72	60	60	69	88	94	4018	603	387	251
ATF4	chr22	39916364	39918691	+	2328	15	82	77	0	0	68	7	11	10	29	47	67	59	41	56	40	65	58	13	9	97	67	82	8	1	6	413	156	431	15
ATF5	chr19	50431963	50437192	+	5230	99	423	293	23	40	407	92	94	56	190	252	386	343	305	713	101	156	113	80	50	252	168	147	40	18	45	2355	1361	1067	103
ATF6	chr1	161735910	161933860	+	197951	451	683	216	175	224	517	453	427	497	514	555	537	350	379	678	55	140	100	69	12	131	158	128	93	48	92	5249	1407	793	233
ATF6B	chr6	32083041	32096223	-	13183	89	582	302	54	154	550	164	151	130	149	396	465	185	164	347	30	57	69	35	16	109	69	97	49	59	74	3186	696	482	182
ATF7	chr12	53901640	54020366	-	118727	770	1511	681	269	199	1199	504	540	532	655	1051	1115	781	826	1156	60	142	133	92	34	131	184	149	107	126	89	9026	2763	925	322
ATF7-NPFF	chr12	53900472	54020366	-	119895	770	1520	683	269	199	1204	504	550	539	668	1070	1129	783	831	1161	63	143	135	93	34	131	187	157	107	127	89	9105	2775	943	323
ATF7IP	chr12	14518416	14655864	+	137449	324	393	145	88	184	298	173	184	172	156	275	244	897	1078	2028	12	29	33	16	19	30	46	50	66	39	41	2636	4003	235	146
ATF7IP2	chr16	10479718	10577495	+	97778	341	413	186	38	188	415	317	230	309	240	323	378	573	617	1014	29	58	77	29	17	89	97	58	42	35	33	3378	2204	454	110
ATG10	chr5	81267642	81551952	+	284311	918	868	272	362	386	805	540	681	735	632	797	702	606	691	721	66	118	93	36	27	104	171	101	119	113	124	7698	2018	716	356
ATG101	chr12	52463562	52471279	+	7718	87	66	37	51	0	63	43	35	61	77	67	57	25	39	34	16	13	13	4	5	10	11	22	8	13	9	644	98	94	30
ATG12	chr5	115163897	115177462	-	13566	34	65	66	3	37	75	27	33	14	65	52	84	63	83	97	12	2	7	2	0	7	7	10	9	8	14	555	243	47	31
ATG13	chr11	46638903	46696068	+	57166	210	435	184	73	208	300	208	240	199	299	334	416	253	232	270	29	67	45	31	14	74	98	71	33	31	45	3106	755	429	109
ATG14	chr14	55833109	55878748	-	45640	60	197	88	26	16	159	141	82	140	68	151	201	168	199	257	5	39	35	17	17	23	41	18	29	24	22	1329	624	195	75
ATG16L1	chr2	234160119	234204315	+	44197	71	191	90	48	87	187	47	113	106	126	192	138	79	88	50	19	50	20	7	10	23	50	26	24	12	45	1396	217	205	81
ATG16L2	chr11	72525256	72540680	+	15425	81	306	183	63	38	299	144	137	88	124	235	263	155	144	161	26	31	33	19	25	36	43	33	35	40	27	1961	460	246	102
ATG2A	chr11	64662018	64684881	-	22864	213	689	362	89	12	627	287	238	215	170	553	605	259	277	375	62	137	122	51	37	187	168	144	52	97	58	4060	911	908	207
ATG2B	chr14	96745532	96829878	-	84347	124	210	87	12	83	272	115	116	110	161	154	162	219	197	374	20	15	20	12	4	22	26	14	39	30	49	1606	790	133	118
ATG3	chr3	112251357	112281009	-	29653	38	168	80	2	6	143	94	35	57	71	117	120	123	132	180	9	15	3	5	1	16	33	13	18	19	8	931	435	95	45
ATG4A	chrX	107334808	107397901	+	63094	168	228	107	59	118	190	56	146	122	160	198	176	111	125	124	6	25	14	0	2	10	9	24	28	39	38	1728	360	90	105
ATG4B	chr2	242576908	242613272	+	36365	107	250	127	59	78	198	170	114	121	96	229	190	145	150	119	35	57	70	49	15	103	128	99	16	17	27	1739	414	556	60
ATG4C	chr1	63249603	63331187	+	81585	130	199	51	55	105	171	132	126	137	140	181	140	106	122	151	9	21	21	6	5	19	39	21	38	30	47	1567	379	141	115
ATG4D	chr19	10654380	10664094	+	9715	38	192	141	63	2	188	70	54	56	101	142	203	108	89	129	25	58	52	28	25	84	64	88	25	31	29	1250	326	424	85
ATG5	chr6	106632351	106773835	-	141485	310	542	264	197	99	453	244	259	373	288	375	365	520	534	947	23	62	48	18	13	79	100	89	99	47	85	3769	2001	432	231
ATG7	chr3	11313883	11606126	+	292244	1165	1299	330	639	651	1000	827	968	1258	686	1184	941	697	807	884	73	161	151	88	36	165	257	174	224	157	246	10948	2388	1105	627
ATG9A	chr2	220084102	220094558	-	10457	55	321	173	13	0	280	83	72	80	102	186	255	189	130	217	13	48	29	30	15	55	73	56	18	39	20	1620	536	319	77
ATG9B	chr7	150709297	150721786	-	12490	72	230	103	48	46	189	67	114	116	88	207	245	228	255	265	30	74	67	39	30	97	68	82	29	48	37	1525	748	487	114
ATIC	chr2	216176582	216214487	+	37906	55	245	92	63	0	202	92	79	93	112	155	151	233	300	353	9	21	24	13	22	32	34	28	16	14	17	1339	886	183	47
ATL1	chr14	50999600	51099786	+	100187	117	229	60	81	50	217	213	148	207	146	206	158	56	71	85	10	21	15	12	4	16	45	24	39	30	30	1832	212	147	99
ATL2	chr2	38521096	38605926	-	84831	349	442	207	55	88	435	332	205	287	271	389	353	422	461	635	27	48	66	49	18	60	113	76	58	75	88	3413	1518	457	221
ATL3	chr11	63391559	63439646	-	48088	175	529	306	44	132	452	151	187	205	207	316	397	496	519	505	40	57	54	21	23	68	78	47	21	76	59	3101	1520	388	156
ATM	chr11	108093594	108239829	+	146236	327	854	406	170	308	709	293	352	439	369	578	633	399	468	672	28	56	45	25	24	74	94	56	77	100	120	5438	1539	402	297
ATMIN	chr16	81069247	81080955	+	11709	63	139	36	1	37	81	22	48	52	45	67	64	39	41	46	15	12	8	12	1	21	15	16	6	20	18	655	126	100	44
ATN1	chr12	7033422	7051484	+	18063	179	442	244	76	6	418	94	110	73	139	277	288	530	522	592	53	92	79	58	28	129	159	118	13	37	49	2346	1644	716	99
ATOH1	chr4	94749704	94752115	+	2412	23	5	1	0	0	8	0	16	7	0	4	6	0	1	3	0	1	1	0	1	0	1	0	1	0	1	70	4	4	2
ATOH7	chr10	69990352	69992070	-	1719	43	18	18	0	0	25	3	5	5	13	17	18	9	3	9	4	2	0	3	0	9	1	2	4	1	6	165	21	21	11
ATOH8	chr2	85980914	86018506	+	37593	188	232	74	62	107	196	305	172	160	139	237	195	36	58	32	17	39	26	20	29	28	48	28	23	21	63	2067	126	235	107
ATOX1	chr5	151122383	151138392	-	16010	72	266	128	9	18	214	199	85	83	113	171	184	137	118	160	9	22	8	10	5	27	17	19	33	43	26	1542	415	117	102
ATP10A	chr15	25923859	26108674	-	184816	494	301	53	141	186	396	283	390	505	338	326	221	57	94	59	39	74	66	26	23	41	74	44	52	53	119	3634	210	387	224
ATP10B	chr5	159990127	160279418	-	289292	633	396	85	276	316	411	363	456	574	406	388	300	71	102	41	22	52	44	12	15	40	50	54	55	103	165	4604	214	289	323
ATP10D	chr4	47487092	47595503	+	108412	270	201	60	144	33	184	167	201	190	123	159	117	54	89	96	6	25	11	19	6	11	30	24	46	31	43	1849	239	132	120
ATP11A	chr13	113344152	113541482	+	197331	434	731	229	387	329	699	444	477	538	535	585	505	301	327	340	83	162	111	53	44	204	185	112	111	119	265	5893	968	954	495
ATP11B	chr3	182511092	182639417	+	128326	489	532	251	147	166	466	212	278	425	291	345	427	1174	1389	2219	37	104	47	12	19	78	111	76	110	117	132	4029	4782	484	359
ATP11C	chrX	138808507	139015412	-	206906	396	357	97	97	155	291	289	266	359	212	279	228	266	314	336	26	53	40	18	17	59	74	52	76	65	85	3026	916	339	226
ATP12A	chr13	25254346	25286610	+	32265	15	87	31	30	135	84	20	71	114	41	81	66	22	25	15	3	7	13	4	2	6	21	2	8	25	15	775	62	58	48
ATP13A1	chr19	19756007	19774685	-	18679	185	510	265	81	29	413	310	147	182	174	375	431	153	125	153	41	62	46	22	22	69	76	65	11	48	39	3102	431	403	98
ATP13A2	chr1	17312453	17338623	-	26171	163	364	140	49	164	269	218	199	167	201	254	250	58	68	62	52	97	35	24	14	90	87	21	18	18	36	2438	188	420	72
ATP13A3	chr3	194123406	194207931	-	84526	147	420	203	39	90	371	139	201	210	182	325	325	304	326	505	56	58	49	40	41	71	80	83	36	48	48	2652	1135	478	132
ATP13A4	chr3	193116756	193272884	-	156129	343	364	66	132	214	283	269	309	397	262	314	193	72	121	72	21	34	46	16	15	18	57	25	47	51	85	3146	265	232	183
ATP13A5	chr3	192992578	193096742	-	104165	245	191	25	48	223	195	135	211	252	195	213	170	40	94	45	6	11	28	2	1	19	29	21	28	38	64	2103	179	117	130
ATP1A1	chr1	116915666	116947396	+	31731	167	329	173	124	74	321	137	186	175	170	246	220	229	241	296	28	61	39	11	15	48	57	47	41	41	30	2322	766	306	112
ATP1A2	chr1	160085349	160113381	+	28033	207	216	76	159	13	192	61	170	131	127	167	147	27	46	32	8	23	33	5	13	41	39	18	16	14	31	1666	105	180	61
ATP1A3	chr19	42470734	42498582	-	27849	161	178	68	23	24	115	180	114	148	112	157	162	37	52	47	27	30	36	10	16	33	30	36	20	24	31	1442	136	218	75
ATP1A4	chr1	160121193	160156770	+	35578	130	204	93	128	13	178	154	103	139	159	168	199	31	46	48	22	19	21	12	7	15	19	14	16	15	21	1668	125	129	52
ATP1B1	chr1	169075728	169101957	+	26230	97	88	52	1	1	101	100	71	98	70	96	75	50	47	59	9	12	8	9	1	20	24	4	23	23	28	850	156	87	74
ATP1B2	chr17	7549745	7561088	+	11344	38	237	169	6	24	267	62	53	93	119	170	192	116	79	159	33	79	51	40	32	76	47	63	22	35	29	1430	354	421	86
ATP1B3	chr3	141595285	141645391	+	50107	295	351	120	81	86	260	229	136	170	163	226	210	352	340	496	36	55	53	32	20	48	77	50	23	43	46	2327	1188	371	112
ATP1B4	chrX	119495744	119517092	+	21349	28	60	11	16	12	61	67	39	43	30	41	34	11	12	19	3	4	6	0	1	4	6	4	10	6	12	442	42	28	28
ATP23	chr12	58335150	58352931	+	17782	143	496	309	117	37	478	210	140	123	197	282	385	376	308	651	5	13	6	16	8	22	6	18	38	45	42	2917	1335	94	125
ATP2A1	chr16	28889609	28915787	+	26179	110	387	184	40	202	298	215	148	216	199	313	348	89	79	116	36	60	66	42	15	97	59	54	18	33	26	2660	284	429	77
ATP2A2	chr12	110718852	110788898	+	70047	294	696	324	225	141	540	304	245	280	325	519	584	686	778	769	61	145	127	67	28	173	201	126	61	50	62	4477	2233	928	173
ATP2A3	chr17	3827167	3867931	-	40765	279	764	433	98	169	649	235	195	172	236	527	625	482	625	596	38	41	47	29	5	83	72	48	40	75	113	4382	1703	363	228
ATP2B1	chr12	89981826	90103343	-	121518	169	381	199	63	120	374	158	214	220	237	270	334	552	704	1075	20	47	36	39	12	40	59	36	91	91	95	2739	2331	289	277
ATP2B2	chr3	10365707	10661846	-	296140	1776	1983	483	599	601	1260	1189	1491	1602	1300	1888	1450	307	554	225	126	192	143	118	69	293	277	188	183	227	449	15622	1086	1406	859
ATP2B3	chrX	152782900	152848387	+	65488	316	356	160	16	142	327	195	211	297	219	286	283	62	92	71	26	74	53	21	12	94	83	49	28	64	37	2808	225	412	129
ATP2B4	chr1	203595760	203713209	+	117450	590	1455	584	358	338	1100	603	598	705	551	948	1073	530	643	773	61	113	111	58	16	141	172	80	112	157	218	8903	1946	752	487
ATP2C1	chr3	130569239	130735556	+	166318	317	393	181	118	63	482	222	252	275	190	355	396	601	675	794	36	71	46	23	23	57	89	53	54	67	55	3244	2070	398	176
ATP2C2	chr16	84401944	84497793	+	95850	392	577	160	111	174	360	402	448	478	485	481	424	91	137	106	45	61	48	25	26	79	78	51	76	51	107	4492	334	413	234
ATP4A	chr19	36040933	36054760	-	13828	139	201	90	21	0	170	37	83	84	93	164	176	46	34	60	25	22	29	20	20	45	42	29	18	32	41	1258	140	232	91
ATP4B	chr13	114303119	114312713	-	9595	4	53	12	36	21	43	15	21	31	10	31	19	7	9	7	3	8	11	16	3	8	13	15	0	4	5	296	23	77	9
ATP5F1A	chr18	43660214	43684393	-	24180	110	228	105	32	9	190	90	91	68	116	140	175	216	209	278	16	36	21	22	6	34	45	29	6	12	18	1354	703	209	36
ATP5F1B	chr12	57031959	57039968	-	8010	80	651	382	150	11	556	164	81	65	176	292	397	331	249	529	59	99	61	46	38	118	75	71	28	19	16	3005	1109	567	63
ATP5F1C	chr10	7829940	7849764	+	19825	36	208	89	43	23	242	56	84	62	38	148	142	145	118	231	7	12	10	17	2	12	9	10	27	28	24	1171	494	79	79
ATP5F1D	chr19	1241550	1244824	+	3275	22	270	167	0	88	250	79	49	52	95	124	245	242	219	263	43	65	37	25	17	91	69	49	13	23	38	1441	724	396	74
ATP5F1E	chr20	57600530	57607590	-	7061	62	199	156	15	17	222	61	55	33	102	150	171	196	125	276	5	16	26	24	11	38	31	33	19	21	20	1243	597	184	60
ATP5IF1	chr1	28562435	28564611	+	2177	38	365	208	41	36	317	92	59	83	122	181	285	308	272	524	26	34	31	18	14	57	26	37	29	38	31	1827	1104	243	98
ATP5MC1	chr17	46969949	46973233	+	3285	162	467	295	8	47	459	126	66	67	90	229	350	147	74	250	32	47	33	16	25	47	29	34	51	49	29	2366	471	263	129
ATP5MC2	chr12	54058954	54070314	-	11361	42	365	217	42	35	342	155	105	76	111	230	324	294	266	304	15	21	22	20	6	41	35	27	10	32	32	2044	864	187	74
ATP5MC3	chr2	176040986	176046638	-	5653	15	131	66	26	0	121	12	31	34	38	79	95	173	193	299	7	13	9	9	4	25	18	13	12	10	8	648	665	98	30
ATP5ME	chr4	666225	668265	-	2041	14	141	132	0	17	146	38	21	25	85	89	132	128	83	173	23	21	19	1	0	26	29	28	20	21	34	840	384	147	75
ATP5MF	chr7	99055818	99063990	-	8173	102	294	132	87	23	235	125	65	69	125	174	258	291	271	251	26	63	38	40	12	82	58	47	6	18	13	1689	813	366	37
ATP5MF-PTCD1	chr7	99014362	99063990	-	49629	547	1540	701	199	149	1318	565	419	355	655	999	1174	610	575	582	148	284	218	132	109	401	358	240	48	61	81	8621	1767	1890	190
ATP5MG	chr11	118272121	118280562	+	8442	52	95	44	4	22	79	30	21	39	38	57	74	117	122	254	8	8	2	14	3	11	10	12	5	8	10	555	493	68	23
ATP5MGL	chr22	43035809	43036807	-	999	0	3	2	0	0	1	0	2	1	1	6	5	3	4	4	1	2	0	0	0	0	1	1	0	0	0	21	11	5	0
ATP5MJ	chr14	104378625	104388066	-	9442	31	99	30	31	73	120	23	31	8	16	58	108	85	71	71	4	10	7	2	1	13	11	10	4	10	16	628	227	58	30
ATP5MK	chr10	105148807	105156432	-	7626	71	190	125	1	4	227	16	58	17	64	129	194	101	86	184	13	17	12	5	3	21	11	26	31	9	8	1096	371	108	48
ATP5PB	chr1	111991886	112005395	+	13510	58	218	122	20	48	255	103	75	31	97	147	183	148	117	258	4	24	23	13	0	13	28	25	27	12	15	1357	523	130	54
ATP5PD	chr17	73034958	73043264	-	8307	111	269	161	35	35	297	34	51	113	101	180	290	178	131	212	22	38	30	39	7	43	46	35	14	40	31	1677	521	260	85
ATP5PF	chr21	27096811	27108164	-	11354	86	310	210	62	59	244	117	93	86	135	191	273	405	392	473	12	13	22	9	12	48	24	25	26	50	20	1866	1270	165	96
ATP5PO	chr21	35275757	35288308	-	12552	83	332	172	56	34	324	78	83	78	128	214	202	147	100	152	8	23	7	23	1	26	31	22	26	10	20	1784	399	141	56
ATP6AP1	chrX	153656823	153664862	+	8040	70	294	162	55	0	237	87	45	31	67	183	176	198	164	304	35	51	25	20	12	54	46	40	24	27	12	1407	666	283	63
ATP6AP2	chrX	40440022	40466100	+	26079	59	145	64	5	50	110	40	59	57	99	101	77	48	39	89	1	10	10	14	7	7	27	7	18	19	20	866	176	83	57
ATP6V0A1	chr17	40610696	40674597	+	63902	397	773	321	121	184	641	189	264	289	239	621	593	787	906	1227	101	156	139	86	30	182	221	144	63	63	60	4632	2920	1059	186
ATP6V0A2	chr12	124196700	124246302	+	49603	374	578	246	45	84	428	291	179	219	216	402	415	530	538	822	29	34	44	30	10	55	88	38	39	66	66	3477	1890	328	171
ATP6V0A4	chr7	138391039	138483141	-	92103	392	382	87	389	207	287	392	410	499	369	431	280	80	144	87	24	45	39	41	18	47	71	46	55	43	84	4125	311	331	182
ATP6V0B	chr1	44440432	44443967	+	3536	75	191	126	6	69	176	128	56	29	97	132	183	181	146	174	9	29	17	12	10	34	30	45	11	24	14	1268	501	186	49
ATP6V0C	chr16	2563527	2570219	+	6693	90	536	313	37	13	476	114	94	86	137	273	389	422	355	474	34	88	62	36	21	121	70	74	32	87	67	2558	1251	506	186
ATP6V0D1	chr16	67471922	67515260	-	43339	262	602	342	118	40	484	264	221	294	275	437	555	242	215	276	62	114	132	48	20	170	124	99	41	68	50	3894	733	769	159
ATP6V0D2	chr8	87110939	87166454	+	55516	87	98	21	130	17	92	64	127	121	117	100	80	30	48	25	4	7	10	6	3	13	8	12	17	20	28	1054	103	63	65
ATP6V0E1	chr5	172410574	172462448	+	51875	250	498	208	102	39	374	136	204	190	271	369	403	295	359	463	39	48	40	17	15	58	61	36	49	21	46	3044	1117	314	116
ATP6V0E2	chr7	149569853	149577802	+	7950	94	132	83	48	1	148	86	80	91	57	144	90	49	72	82	11	11	20	4	2	10	16	2	24	34	19	1054	203	76	77
ATP6V1A	chr3	113465682	113530903	+	65222	144	207	81	36	2	172	47	116	140	122	168	142	319	385	472	21	29	19	5	13	15	35	21	33	24	25	1377	1176	158	82
ATP6V1B1	chr2	71162830	71192561	+	29732	98	185	62	170	33	126	132	115	109	154	133	116	33	44	26	6	29	13	16	5	30	26	17	18	14	26	1433	103	142	58
ATP6V1B2	chr8	20054692	20079207	+	24516	102	235	108	11	0	205	112	73	55	66	124	122	385	396	699	9	9	16	3	9	13	27	4	31	28	29	1213	1480	90	88
ATP6V1C1	chr8	104033111	104085279	+	52169	96	252	115	26	39	256	107	178	159	150	242	206	89	95	150	4	36	11	11	0	9	36	28	32	34	23	1826	334	135	89
ATP6V1C2	chr2	10861556	10925236	+	63681	265	330	115	122	112	333	189	256	263	199	358	259	69	98	64	34	77	60	22	27	85	81	45	41	30	60	2801	231	431	131
ATP6V1D	chr14	67804589	67826721	-	22133	74	225	125	18	24	236	133	113	79	83	166	166	185	166	240	18	16	17	4	3	29	16	9	23	28	16	1442	591	112	67
ATP6V1E1	chr22	18074902	18111788	-	36887	211	529	269	77	31	460	199	219	169	190	375	409	485	462	934	33	53	31	16	13	53	67	45	39	35	34	3138	1881	311	108
ATP6V1E2	chr2	46738986	46769916	-	30931	113	238	127	35	41	272	102	110	91	100	193	168	115	93	128	8	27	18	4	0	21	37	9	16	22	25	1590	336	124	63
ATP6V1F	chr7	128502710	128505901	+	3192	122	650	347	183	114	597	79	99	83	177	358	468	438	319	710	31	30	31	10	18	37	25	50	48	58	32	3277	1467	232	138
ATP6V1FNB	chr7	128506184	128512101	+	5918	60	113	29	31	7	45	33	57	69	53	70	68	22	20	25	16	17	15	9	8	29	28	24	6	1	12	635	67	146	19
ATP6V1G1	chr9	117349849	117361159	+	11311	48	278	120	49	1	249	28	65	79	108	143	223	109	86	163	9	13	17	10	7	15	9	17	31	22	21	1391	358	97	74
ATP6V1G2	chr6	31512221	31514719	-	2499	18	175	69	24	0	124	37	19	39	24	87	104	124	123	55	21	34	21	11	4	47	42	27	2	16	28	720	302	207	46
ATP6V1G3	chr1	198492352	198510275	-	17924	33	32	15	9	20	38	29	34	30	30	25	25	44	55	112	0	3	7	0	7	0	4	6	9	10	3	320	211	27	22
ATP6V1H	chr8	54628103	54756005	-	127903	294	538	209	188	120	439	247	336	389	326	437	493	359	349	535	19	65	41	23	16	47	92	43	58	79	98	4016	1243	346	235
ATP7A	chrX	77165990	77305892	+	139903	177	283	132	55	61	289	214	196	231	171	265	241	551	691	1244	25	36	31	19	33	50	54	36	32	45	41	2315	2486	284	118
ATP7B	chr13	52506805	52585786	-	78982	235	340	117	135	137	326	90	225	225	152	292	245	701	873	1153	39	39	31	10	13	47	68	69	38	54	61	2519	2727	316	153
ATP8A1	chr4	42410390	42659322	-	248933	489	357	74	120	134	412	327	307	474	374	355	236	78	163	63	20	54	39	18	19	39	52	39	84	56	117	3659	304	280	257
ATP8A2	chr13	25945912	26599989	+	654078	1351	985	219	495	771	1092	843	971	1162	857	1040	741	303	576	418	58	113	110	61	58	124	160	123	178	141	280	10527	1297	807	599
ATP8B1	chr18	55313658	55470747	-	157090	349	414	137	293	108	376	324	270	367	252	343	332	182	257	348	23	42	23	20	4	34	87	38	64	50	79	3565	787	271	193
ATP8B2	chr1	154297801	154323780	+	25980	138	278	140	2	165	193	111	127	120	170	221	233	132	97	114	37	58	56	19	29	96	98	42	15	16	31	1898	343	435	62
ATP8B3	chr19	1782074	1812475	-	30402	268	493	312	146	42	450	237	209	204	150	411	398	166	147	213	62	106	110	37	61	177	136	95	65	93	111	3320	526	784	269
ATP8B4	chr15	50150435	50411630	-	261196	745	622	139	252	228	587	404	558	754	310	575	402	142	212	169	29	40	37	20	14	48	66	34	74	74	118	5576	523	288	266
ATP9A	chr20	50213053	50385129	-	172077	601	533	148	292	304	485	540	504	553	429	570	405	96	167	141	31	59	41	36	19	60	97	62	60	66	104	5364	404	405	230
ATP9B	chr18	76829194	77138283	+	309090	505	559	163	446	273	663	529	500	520	472	514	406	183	277	223	71	122	70	62	30	134	176	95	108	100	113	5550	683	760	321
ATPAF1	chr1	47098409	47134429	-	36021	100	211	71	82	80	180	101	158	187	122	186	175	49	85	80	26	20	28	20	7	23	57	40	19	23	39	1653	214	221	81
ATPAF2	chr17	17921335	17942682	-	21348	150	233	129	37	13	226	132	77	91	196	123	189	111	72	93	14	22	35	11	9	34	23	48	11	24	27	1596	276	196	62
ATPSCKMT	chr5	10225619	10250200	-	24582	156	258	123	9	25	177	68	107	105	69	153	173	267	249	313	46	21	13	6	4	31	36	26	20	26	22	1423	829	183	68
ATR	chr3	142168077	142297775	-	129699	331	556	180	281	256	462	258	290	350	235	344	379	303	362	432	31	55	70	22	16	52	92	65	58	72	60	3922	1097	403	190
ATRAID	chr2	27434709	27440051	+	5343	69	239	138	85	91	213	54	65	43	159	180	193	304	274	262	17	34	23	9	24	61	36	56	23	32	20	1529	840	260	75
ATRIP	chr3	48487941	48509044	+	21104	157	375	220	67	85	405	207	122	110	138	265	417	162	154	159	16	24	28	21	34	43	46	36	15	47	15	2568	475	248	77
ATRN	chr20	3451465	3631765	+	180301	482	487	117	148	143	406	416	359	383	411	361	352	144	163	157	38	79	40	40	20	77	128	45	29	46	97	4065	464	467	172
ATRNL1	chr10	116852924	117708510	+	855587	532	509	80	376	500	804	502	649	814	603	622	328	108	148	68	30	90	40	42	17	57	108	63	108	83	197	6319	324	447	388
ATRX	chrX	76760358	77041902	-	281545	425	374	117	170	284	303	229	368	373	285	310	289	260	339	422	31	72	50	19	15	48	74	62	71	49	91	3527	1021	371	211
ATXN1	chr6	16299343	16761891	-	462549	1613	1968	576	612	1006	1604	1031	1445	2463	1236	1830	1319	638	867	870	217	366	305	178	131	456	578	384	675	671	727	16703	2375	2615	2073
ATXN10	chr22	46067514	46241187	+	173674	416	340	94	147	290	375	305	304	286	192	309	305	99	104	105	29	67	46	59	15	67	95	56	43	43	72	3363	308	434	158
ATXN1L	chr16	71879679	71891231	+	11553	53	145	68	106	13	95	84	56	61	54	105	129	63	46	65	13	29	24	11	6	28	29	8	12	19	19	969	174	148	50
ATXN2	chr12	111890018	112037677	-	147660	432	741	293	214	116	564	552	471	538	384	563	533	824	880	1095	85	238	125	100	54	208	226	195	106	70	89	5401	2799	1231	265
ATXN2L	chr16	28834120	28848553	+	14434	336	1138	768	214	30	1067	396	205	147	312	666	971	895	667	1149	98	132	134	74	50	194	147	174	31	70	42	6250	2711	1003	143
ATXN3	chr14	92524896	92573126	-	48231	178	282	134	55	74	282	146	108	164	166	177	208	112	106	171	25	25	27	8	10	20	22	22	32	28	15	1974	389	159	75
ATXN3L	chrX	13336766	13338372	-	1607	2	6	0	0	4	11	0	1	2	11	6	10	0	5	1	1	1	0	0	0	0	0	0	0	0	0	53	6	2	0
ATXN7	chr3	63848620	63989138	+	140519	309	371	140	180	159	375	204	208	277	289	304	215	496	521	604	24	37	33	20	23	73	68	30	64	68	75	3031	1621	308	207
ATXN7L1	chr7	105245219	105517245	-	272027	1904	1906	578	461	694	1388	1379	1349	1744	1178	1708	1390	340	548	309	102	155	137	81	72	153	250	142	204	235	387	15679	1197	1092	826
ATXN7L2	chr1	110026327	110035426	+	9100	88	283	174	57	23	223	106	91	71	68	189	256	124	92	96	14	35	23	18	7	39	57	46	12	46	20	1629	312	239	78
ATXN7L3	chr17	42269173	42277452	-	8280	127	380	270	82	74	364	128	128	51	141	254	313	307	237	350	45	60	48	27	25	114	101	68	24	81	28	2312	894	488	133
ATXN7L3B	chr12	74931415	74939210	+	7796	23	84	34	0	0	57	36	17	33	3	46	62	101	109	160	6	1	3	5	0	7	2	7	10	6	9	395	370	31	25
AUH	chr9	93976105	94124400	-	148296	409	316	121	138	134	389	222	242	278	278	295	246	155	191	179	21	63	21	29	14	36	73	43	35	25	61	3068	525	300	121
AUNIP	chr1	26158397	26186148	-	27752	190	527	258	109	105	424	169	166	156	195	371	397	448	442	632	35	53	58	19	22	99	77	46	32	56	31	3067	1522	409	119
AUP1	chr2	74753779	74757033	-	3255	105	472	260	17	18	455	73	68	55	121	226	315	211	130	200	19	21	25	18	6	47	57	24	22	49	41	2185	541	217	112
AURKA	chr20	54944446	54967471	-	23026	114	418	217	31	27	307	51	124	76	125	287	262	325	351	563	27	19	24	13	9	43	30	63	20	16	16	2039	1239	228	52
AURKAIP1	chr1	1309116	1310787	-	1672	99	507	314	14	53	474	113	92	67	115	303	333	191	141	96	19	25	27	35	18	49	23	24	13	38	45	2484	428	220	96
AURKB	chr17	8108049	8114093	-	6045	72	123	87	1	0	102	34	37	33	63	78	150	89	110	149	23	23	24	19	18	36	37	23	11	10	4	780	348	203	25
AURKC	chr19	57742191	57746916	+	4726	1	22	14	0	1	31	26	20	25	11	32	38	4	2	8	0	0	2	0	0	2	1	2	4	2	2	221	14	7	8
AUTS2	chr7	69063261	70258492	+	1195232	2451	2218	408	1068	1057	2246	2103	2641	3009	1819	2279	1665	431	1057	325	187	305	211	147	108	303	424	287	450	378	829	22964	1813	1972	1657
AVEN	chr15	34158428	34331605	-	173178	384	393	99	122	146	381	231	412	478	251	406	349	53	144	85	19	52	35	21	6	38	72	77	51	49	85	3652	282	320	185
AVIL	chr12	58191163	58212717	-	21555	105	288	143	2	45	220	99	107	166	135	247	216	139	142	166	22	19	16	16	1	43	68	34	20	14	30	1773	447	219	64
AVL9	chr7	32534901	32628338	+	93438	332	676	340	111	207	595	291	293	342	320	478	548	1098	1194	1968	31	68	45	53	18	64	97	39	79	97	99	4533	4260	415	275
AVP	chr20	3063202	3065570	-	2369	1	8	2	47	12	2	31	12	8	2	14	12	4	7	4	0	0	7	0	1	7	0	4	1	5	1	151	15	19	7
AVPI1	chr10	99437181	99447198	-	10018	49	319	178	37	31	293	28	78	88	65	201	244	164	108	194	19	22	13	15	8	31	25	15	26	42	24	1611	466	148	92
AVPR1A	chr12	63536539	63545181	-	8643	14	16	1	0	58	14	13	14	18	13	17	11	2	8	1	0	0	2	0	8	1	1	3	0	0	3	189	11	15	3
AVPR1B	chr1	206223743	206234395	+	10653	87	82	11	5	24	40	20	38	42	64	58	38	10	20	13	3	15	13	6	2	8	10	4	4	4	18	509	43	61	26
AVPR2	chrX	153167879	153172620	+	4742	20	121	77	25	10	79	14	15	14	11	44	71	19	22	17	11	32	13	6	8	13	16	13	7	3	7	501	58	112	17
AWAT1	chrX	69454305	69460509	+	6205	31	21	10	0	1	16	5	8	8	1	14	15	3	1	1	0	5	0	5	2	3	2	0	1	1	7	130	5	17	9
AWAT2	chrX	69260392	69269988	-	9597	71	9	8	0	0	18	1	22	46	9	17	22	5	7	3	4	4	1	0	0	3	12	0	1	5	7	223	15	24	13
AXDND1	chr1	179334906	179523870	+	188965	551	569	119	216	296	455	430	495	581	440	477	369	144	254	183	48	63	49	22	12	48	95	67	78	103	139	4998	581	404	320
AXIN1	chr16	337440	402923	-	65484	428	1052	620	170	133	921	407	366	493	401	614	874	526	495	662	185	277	204	111	101	376	358	274	126	231	174	6479	1683	1886	531
AXIN2	chr17	63524681	63557966	-	33286	71	209	88	28	17	212	19	129	141	100	150	180	79	76	76	20	16	17	10	0	39	57	30	24	52	41	1344	231	189	117
AXL	chr19	41724928	41767671	+	42744	187	346	136	60	53	271	141	200	277	138	257	276	111	139	149	31	61	58	35	31	70	109	61	34	19	32	2342	399	456	85
AZGP1	chr7	99564353	99573854	-	9502	36	102	21	7	2	54	41	26	43	27	95	71	18	4	17	6	10	16	2	25	10	14	14	5	2	9	525	39	97	16
AZI2	chr3	28362538	28390515	-	27978	61	138	60	2	34	124	107	52	63	38	119	94	174	193	293	5	6	8	8	2	5	9	6	27	15	15	892	660	49	57
AZIN1	chr8	103838530	103876628	-	38099	126	486	282	25	84	434	279	189	202	174	303	379	358	330	376	27	35	53	33	17	55	55	32	20	48	38	2963	1064	307	106
AZIN2	chr1	33546554	33589093	+	42540	252	353	143	180	55	330	259	189	304	219	297	327	64	70	82	11	44	18	14	11	40	51	26	38	31	33	2908	216	215	102
AZU1	chr19	827637	832018	+	4382	28	35	13	0	1	39	22	24	16	19	37	43	50	45	46	11	11	23	8	4	14	25	10	5	9	10	277	141	106	24
B2M	chr15	45003515	45010343	+	6829	5	182	116	15	0	156	55	46	44	37	96	122	235	270	283	10	24	19	1	7	28	23	36	19	20	18	874	788	148	57
B3GALNT1	chr3	160801671	160823337	-	21667	41	43	19	0	11	40	41	46	37	26	24	37	15	12	16	4	13	8	0	1	4	8	4	3	12	9	365	43	42	24
B3GALNT2	chr1	235610505	235667952	-	57448	208	641	361	72	126	574	184	214	293	309	496	468	364	342	446	36	49	36	33	10	57	62	69	68	63	71	3946	1152	352	202
B3GALT1	chr2	168149311	168730555	+	581245	1294	1014	202	677	639	902	1062	1129	1445	884	928	648	264	402	251	74	162	101	57	38	132	180	111	150	171	315	10824	917	855	636
B3GALT2	chr1	193147860	193155943	-	8084	1	24	3	5	0	12	11	17	23	28	16	14	13	21	32	1	2	0	1	5	3	6	3	10	3	7	154	66	21	20
B3GALT4	chr6	33244700	33246602	+	1903	117	506	354	12	19	523	144	102	64	193	323	471	142	96	181	71	114	93	63	50	183	136	135	7	40	35	2828	419	845	82
B3GALT5	chr21	40984667	41045064	+	60398	220	241	52	16	142	211	246	227	288	144	231	176	39	64	34	10	36	12	13	6	28	32	41	40	18	48	2194	137	178	106
B3GALT6	chr1	1167417	1170421	+	3005	36	361	205	18	49	329	40	59	57	97	157	218	156	97	141	12	32	21	22	3	47	23	29	25	32	58	1626	394	189	115
B3GALT9	chr9	123555545	123564065	+	8521	83	311	179	58	29	282	131	86	84	93	150	215	144	113	166	11	22	27	4	13	28	23	12	13	28	25	1701	423	140	66
B3GAT1	chr11	134248398	134282336	-	33939	107	131	29	41	126	123	57	92	111	164	134	102	19	35	19	6	21	20	9	3	26	41	34	4	12	62	1217	73	160	78
B3GAT2	chr6	71566382	71666963	-	100582	240	200	37	140	74	148	78	209	331	190	193	113	38	61	35	9	22	17	14	10	26	30	31	31	31	37	1953	134	159	99
B3GAT3	chr11	62382768	62389658	-	6891	91	446	272	25	0	436	92	81	82	134	262	350	147	95	206	45	88	66	35	39	108	66	64	12	19	18	2271	448	511	49
B3GLCT	chr13	31773912	31906413	+	132502	265	200	71	104	79	198	195	187	243	131	214	152	96	106	86	9	36	31	17	4	29	49	19	26	39	48	2039	288	194	113
B3GNT2	chr2	62423050	62451866	+	28817	74	229	95	68	29	196	164	132	125	110	172	155	287	280	400	12	22	37	19	12	41	23	22	50	52	44	1549	967	188	146
B3GNT3	chr19	17905747	17924385	+	18639	121	178	64	30	16	117	49	102	89	72	133	133	18	18	20	11	39	14	8	21	36	25	23	8	10	11	1104	56	177	29
B3GNT4	chr12	122688056	122693499	+	5444	57	120	50	127	57	72	27	29	10	84	76	136	26	24	33	12	10	21	21	8	29	27	22	5	11	7	845	83	150	23
B3GNT5	chr3	182970841	182991173	+	20333	75	202	97	12	130	165	56	85	42	109	136	142	143	157	151	6	15	15	6	4	21	21	12	24	18	31	1251	451	100	73
B3GNT6	chr11	76745242	76753020	+	7779	1	44	11	3	21	30	6	47	57	46	43	29	8	13	11	3	1	2	4	2	7	10	1	19	3	8	338	32	30	30
B3GNT7	chr2	232260221	232265875	+	5655	25	30	4	1	13	22	0	2	12	13	31	22	3	6	6	3	1	4	0	0	2	0	0	1	3	3	175	15	10	7
B3GNT8	chr19	41931264	41934835	-	3572	16	353	220	10	99	303	156	63	49	66	199	234	164	232	241	11	16	14	8	7	40	20	13	16	30	26	1768	637	129	72
B3GNT9	chr16	67182007	67185101	-	3095	2	42	10	0	0	43	57	13	12	18	33	31	4	2	4	1	12	12	6	4	14	10	7	2	2	2	261	10	66	6
B3GNTL1	chr17	80900025	81009846	-	109822	377	629	270	282	352	576	429	445	535	383	484	514	218	208	346	119	158	163	92	53	243	253	144	65	118	175	5276	772	1225	358
B4GALNT1	chr12	58017192	58027184	-	9993	35	173	91	31	20	135	84	55	43	96	87	145	53	56	52	15	28	9	7	13	12	19	35	15	12	14	995	161	138	41
B4GALNT2	chr17	47209622	47254202	+	44581	217	205	58	110	79	127	102	116	157	116	157	149	39	42	45	26	25	24	10	8	34	53	31	8	22	12	1593	126	211	42
B4GALNT3	chr12	568905	672675	+	103771	270	334	97	145	99	320	238	282	286	279	322	251	62	74	60	29	53	43	16	12	72	67	69	31	46	54	2923	196	361	131
B4GALNT4	chr11	369299	382117	+	12819	116	88	32	23	45	102	80	46	64	62	88	105	41	39	47	31	47	45	23	29	81	65	66	10	13	14	851	127	387	37
B4GALT1	chr9	33104075	33167534	-	63460	229	580	320	56	74	594	218	186	250	210	399	408	575	540	752	20	71	21	18	17	62	84	64	71	148	113	3524	1867	357	332
B4GALT2	chr1	44444682	44456843	+	12162	131	157	61	36	21	151	37	87	49	72	149	196	106	99	95	44	76	58	25	33	82	73	57	20	17	8	1147	300	448	45
B4GALT3	chr1	161141100	161147958	-	6859	81	265	137	103	1	171	117	106	50	146	115	218	157	152	192	27	53	33	25	15	62	50	45	10	35	16	1510	501	310	61
B4GALT4	chr3	118930589	118959925	-	29337	28	116	48	32	28	106	43	44	60	68	76	70	66	87	73	3	7	1	12	2	7	8	6	11	12	5	719	226	46	28
B4GALT5	chr20	48249482	48330615	-	81134	366	614	252	112	692	485	156	285	271	286	450	498	998	1131	1615	53	75	52	29	46	87	134	94	96	103	64	4467	3744	570	263
B4GALT6	chr18	29202209	29266206	-	63998	194	142	38	65	137	123	38	133	135	73	157	66	48	71	53	8	31	11	11	16	14	35	15	14	28	34	1301	172	141	76
B4GALT7	chr5	177026933	177037331	+	10399	118	222	110	1	26	193	101	58	88	54	170	180	50	49	31	35	30	37	12	17	66	46	35	8	26	32	1321	130	278	66
B4GAT1	chr11	66112845	66115300	-	2456	42	108	69	0	0	68	9	12	18	16	53	71	31	21	48	5	18	1	15	3	21	16	12	2	5	3	466	100	91	10
B9D1	chr17	19238008	19281426	-	43419	151	479	258	184	147	447	210	200	225	187	279	416	127	134	160	41	78	51	27	19	123	95	67	37	68	69	3183	421	501	174
B9D2	chr19	41860322	41870254	-	9933	144	561	342	40	71	513	175	123	171	153	335	390	286	239	488	22	50	53	6	14	56	60	50	31	49	29	3018	1013	311	109
BAALC	chr8	104152753	104242533	+	89781	193	251	54	278	156	219	156	224	287	170	242	164	36	70	32	16	19	28	2	11	33	21	14	27	34	60	2394	138	144	121
BAAT	chr9	104122699	104147488	-	24790	52	55	15	2	8	36	51	45	49	59	53	57	124	201	301	4	9	2	2	1	15	20	21	21	11	12	482	626	74	44
BABAM1	chr19	17378052	17390146	+	12095	137	454	315	50	14	442	113	138	109	148	282	448	150	110	310	22	41	39	20	13	57	40	60	37	33	18	2650	570	292	88
BABAM2	chr2	28111376	28561768	+	450393	1180	1517	432	566	539	1239	1101	1028	1366	1020	1382	1209	348	470	490	91	158	128	68	51	176	258	143	182	135	239	12579	1308	1073	556
BACE1	chr11	117156414	117187172	-	30759	124	227	68	100	21	136	160	118	132	101	216	178	39	41	27	11	33	22	7	6	31	34	17	14	16	23	1581	107	161	53
BACE2	chr21	42539887	42654457	+	114571	214	289	72	102	85	288	313	338	463	225	328	176	41	118	42	20	54	32	26	4	61	58	52	34	54	84	2893	201	307	172
BACH1	chr21	30671043	30734215	+	63173	247	508	188	96	95	366	225	219	271	259	321	335	661	788	1098	41	74	60	9	31	82	79	57	51	70	83	3130	2547	433	204
BACH2	chr6	90636247	91006762	-	370516	955	876	242	342	520	779	768	769	1105	630	912	614	333	458	427	59	97	91	35	33	112	144	115	140	147	264	8512	1218	686	551
BAD	chr11	64037300	64052376	-	15077	158	1173	764	80	103	1059	200	247	253	401	671	891	776	628	929	129	193	176	118	69	282	163	194	50	89	68	6000	2333	1324	207
BAG1	chr9	33252469	33264906	-	12438	89	492	289	35	104	570	133	107	84	169	297	367	224	152	297	18	42	26	22	17	49	37	36	22	51	55	2736	673	247	128
BAG2	chr6	57036924	57054631	+	17708	91	265	141	21	72	251	102	81	38	151	205	244	506	470	670	42	31	27	24	7	37	51	36	22	47	31	1662	1646	255	100
BAG3	chr10	121410692	121437331	+	26640	100	286	150	91	21	241	96	93	100	78	180	230	347	354	357	28	52	37	8	9	36	47	34	41	42	41	1666	1058	251	124
BAG4	chr8	38034173	38070819	+	36647	166	344	181	123	30	298	133	121	117	162	253	270	699	852	1267	38	36	32	23	16	48	41	43	37	47	26	2198	2818	277	110
BAG5	chr14	104022888	104029194	-	6307	21	83	53	1	0	81	17	29	15	47	74	56	52	32	54	8	12	8	6	0	10	2	14	2	15	14	477	138	60	31
BAG6	chr6	31606805	31620638	-	13834	278	931	627	164	48	778	291	228	193	322	577	755	472	403	849	163	224	207	94	77	395	280	231	21	50	52	5192	1724	1671	123
BAHCC1	chr17	79369057	79433357	+	64301	347	652	343	142	242	608	460	339	362	490	549	572	624	640	496	116	235	208	107	48	341	364	247	76	100	156	5106	1760	1666	332
BAHD1	chr15	40731756	40760435	+	28680	252	542	313	111	98	518	155	204	216	216	346	434	405	337	389	34	86	58	58	25	82	79	83	39	71	74	3405	1131	505	184
BAIAP2	chr17	79008751	79091234	+	82484	640	1145	601	130	227	926	487	564	552	505	851	903	602	578	614	155	236	215	105	85	380	375	216	100	225	258	7531	1794	1767	583
BAIAP2L1	chr7	97920962	98030602	-	109641	431	803	320	131	141	648	614	539	577	461	669	559	307	328	332	51	108	65	34	66	96	120	81	66	99	118	5893	967	621	283
BAIAP2L2	chr22	38480907	38506891	-	25985	90	106	47	4	2	108	26	89	103	88	99	141	48	36	60	5	30	17	24	6	46	40	17	13	15	20	903	144	185	48
BAIAP3	chr16	1383446	1399440	+	15995	252	642	417	88	57	603	148	129	182	244	396	540	123	108	152	70	94	85	73	35	160	138	96	58	77	60	3698	383	751	195
BAK1	chr6	33540329	33548253	-	7925	128	238	119	47	55	196	96	80	83	97	149	175	97	78	131	9	31	27	14	15	51	53	33	8	18	29	1463	306	233	55
BAMBI	chr10	28966250	28971861	+	5612	14	162	73	36	0	108	18	39	38	22	62	82	107	105	81	4	8	3	4	2	18	16	10	11	46	14	654	293	65	71
BANF1	chr11	65769350	65771620	+	2271	52	263	170	0	88	249	70	58	54	108	187	227	145	90	122	29	37	23	13	8	66	33	31	9	29	32	1526	357	240	70
BANF2	chr20	17674117	17716516	+	42400	156	138	46	19	37	158	60	93	108	114	118	73	19	33	28	6	13	6	15	1	16	11	8	12	14	12	1120	80	76	38
BANK1	chr4	102711687	102995969	+	284283	507	233	29	169	215	327	282	341	473	384	287	164	48	72	43	13	21	27	15	6	32	69	25	29	58	69	3411	163	208	156
BANP	chr16	87982644	88110924	+	128281	617	1127	529	280	305	888	582	569	699	588	815	875	559	565	567	92	131	129	88	34	205	225	159	121	220	231	7874	1691	1063	572
BAP1	chr3	52435024	52444224	-	9201	97	180	113	7	7	187	79	72	49	97	134	196	72	55	70	8	33	14	29	20	42	42	38	9	21	15	1218	197	226	45
BARD1	chr2	215590370	215674607	-	84238	134	265	155	36	72	324	86	110	144	149	228	203	155	130	200	7	15	7	5	24	15	21	8	22	36	41	1906	485	102	99
BARHL1	chr9	135457793	135465639	+	7847	22	27	21	0	0	22	32	26	18	31	36	29	4	7	4	6	7	4	5	2	12	19	13	0	1	0	264	15	68	1
BARHL2	chr1	91177096	91183059	-	5964	21	13	1	0	0	17	39	20	28	26	19	29	5	4	1	3	3	3	7	1	2	4	2	3	1	4	213	10	25	8
BARX1	chr9	96713909	96717837	-	3929	1	16	4	0	0	12	8	11	5	14	16	19	1	6	0	1	4	5	2	0	5	3	3	0	0	2	106	7	23	2
BARX2	chr11	129245543	129322174	+	76632	154	143	21	133	137	146	96	144	194	138	128	144	21	57	27	5	17	28	3	11	16	13	10	26	33	53	1578	105	103	112
BASP1	chr5	17216732	17276943	+	60212	96	106	11	8	30	101	104	113	176	119	137	88	27	45	6	3	5	7	5	10	14	28	19	13	14	27	1089	78	91	54
BATF	chr14	75988612	76013335	+	24724	90	87	41	22	51	80	61	81	56	54	88	73	31	22	38	5	6	5	1	5	1	6	12	11	13	24	784	91	41	48
BATF2	chr11	64755417	64764643	-	9227	40	195	107	45	36	160	110	100	67	67	135	174	190	228	233	21	25	23	5	5	24	32	39	12	15	29	1236	651	174	56
BATF3	chr1	212859759	212873382	-	13624	66	124	46	44	32	84	62	76	83	63	78	84	21	35	40	11	10	9	11	4	16	5	6	7	14	9	842	96	72	30
BAX	chr19	49457932	49465055	+	7124	68	247	169	0	0	229	39	65	90	74	145	179	202	240	373	37	69	30	26	26	69	54	49	13	12	17	1305	815	360	42
BAZ1A	chr14	35221937	35344766	-	122830	313	543	203	67	196	484	264	293	273	315	385	423	527	594	578	56	125	84	23	40	121	141	73	45	74	56	3759	1699	663	175
BAZ1B	chr7	72854736	72936823	-	82088	513	1117	573	247	166	864	492	464	409	481	714	870	691	669	759	79	181	159	86	76	216	228	216	50	87	92	6910	2119	1241	229
BAZ2A	chr12	56989380	57030343	-	40964	302	1075	565	62	141	885	346	309	262	310	645	825	571	542	693	103	142	114	94	54	187	203	167	48	75	67	5727	1806	1064	190
BAZ2B	chr2	160175490	160569153	-	393664	979	1174	416	382	678	965	866	813	971	919	1003	908	1078	1303	1330	80	109	101	39	40	107	189	137	216	159	280	10074	3711	802	655
BBC3	chr19	47724081	47736124	-	12044	213	971	618	58	76	947	416	177	161	336	568	836	1366	1304	1681	272	356	310	247	137	620	444	543	48	115	111	5377	4351	2929	274
BBIP1	chr10	112658488	112679324	-	20837	113	543	379	74	32	498	172	117	95	145	300	340	324	281	403	13	4	22	17	5	20	28	17	51	47	39	2808	1008	126	137
BBLN	chr9	130922344	130926203	+	3860	272	1339	806	125	95	1190	375	273	205	369	723	1161	355	233	522	28	70	42	42	23	114	86	57	54	137	104	6933	1110	462	295
BBOF1	chr14	74485852	74532795	+	46944	188	243	115	42	32	261	185	135	127	110	192	191	150	136	164	4	29	17	20	5	24	42	49	16	21	28	1821	450	190	65
BBOX1	chr11	27062162	27149356	+	87195	75	125	7	26	18	99	82	118	144	115	96	68	28	39	22	5	11	19	8	4	10	19	6	15	13	49	973	89	82	77
BBS1	chr11	66277906	66301069	+	23164	48	221	104	100	18	164	178	104	133	107	127	189	38	54	25	30	48	25	37	8	55	63	37	7	19	17	1493	117	303	43
BBS10	chr12	76738254	76742395	-	4142	39	29	33	0	0	54	8	14	9	27	26	36	52	27	39	0	1	3	0	0	2	5	3	4	4	2	275	118	14	10
BBS12	chr4	123653659	123666094	+	12436	72	266	140	67	26	288	49	63	62	71	152	210	438	417	804	1	8	17	0	0	22	16	13	25	38	30	1466	1659	77	93
BBS2	chr16	56504315	56554136	-	49822	231	412	170	105	13	369	110	140	138	173	263	276	318	365	599	3	35	28	11	1	33	54	40	54	39	37	2400	1282	205	130
BBS4	chr15	72978348	73030814	+	52467	239	338	161	461	73	222	103	144	176	219	267	206	149	144	180	11	32	16	6	8	21	36	20	38	30	35	2609	473	150	103
BBS5	chr2	170335804	170363165	+	27362	105	167	76	27	35	159	93	132	100	110	167	141	55	68	65	12	25	16	9	3	17	36	28	12	27	24	1312	188	146	63
BBS7	chr4	122745484	122791829	-	46346	126	240	109	4	131	241	90	93	94	132	163	206	109	130	238	15	17	29	17	5	16	37	14	44	26	30	1629	477	150	100
BBS9	chr7	33168697	33675379	+	506683	1134	1016	271	360	663	966	793	931	1142	778	897	662	228	363	299	38	83	57	54	45	99	113	81	129	138	199	9613	890	570	466
BBX	chr3	107241609	107530186	+	288578	339	371	102	231	376	448	361	289	360	256	313	244	177	230	162	17	45	32	25	7	39	70	49	71	39	98	3690	569	284	208
BCAM	chr19	45312116	45324678	+	12563	90	81	48	52	18	68	53	64	72	51	97	85	11	18	20	12	23	10	5	15	19	32	17	9	17	12	779	49	133	38
BCAN	chr1	156611709	156629320	+	17612	104	241	96	140	44	185	140	76	127	82	186	154	56	67	77	36	69	69	29	29	97	119	62	13	11	12	1575	200	510	36
BCAP29	chr7	107220252	107263762	+	43511	296	456	217	45	52	366	188	210	185	172	312	334	452	423	604	7	35	44	12	12	45	40	10	33	43	60	2833	1479	205	136
BCAP31	chrX	152965947	152990042	-	24096	156	614	414	72	76	589	176	169	147	275	395	534	264	194	302	46	76	59	32	27	110	123	79	25	73	58	3617	760	552	156
BCAR1	chr16	75262079	75302105	-	40027	233	340	151	56	117	325	242	229	274	272	300	364	137	178	158	43	97	60	42	15	104	86	44	59	58	106	2903	473	491	223
BCAR3	chr1	94027298	94312975	-	285678	1129	1405	417	597	695	1149	888	913	1197	908	1174	1124	314	442	350	57	113	92	57	64	123	167	112	142	156	246	11596	1106	785	544
BCAS1	chr20	52560080	52687333	-	127254	351	279	59	83	70	273	240	204	331	177	320	206	99	160	157	17	34	25	7	13	47	52	54	51	30	67	2593	416	249	148
BCAS2	chr1	115110178	115124436	-	14259	76	137	63	35	0	136	132	50	46	61	97	106	88	78	134	6	10	4	16	3	9	26	10	20	18	12	939	300	84	50
BCAS3	chr17	58755012	59470192	+	715181	1857	2002	542	606	1040	1651	1291	1472	1905	1241	1773	1416	379	565	450	120	218	149	93	55	206	333	203	235	257	273	16796	1394	1377	765
BCAS4	chr20	49411231	49493714	+	82484	326	595	201	234	111	452	372	298	397	488	560	461	237	253	245	32	85	51	32	22	78	94	65	67	75	102	4495	735	459	244
BCAT1	chr12	24962958	25102235	-	139278	488	555	229	154	106	446	210	299	348	266	409	404	631	713	967	56	85	47	34	15	89	116	83	65	58	58	3914	2311	525	181
BCAT2	chr19	49298321	49314486	-	16166	93	473	269	39	56	437	111	120	140	156	316	346	222	210	245	47	60	38	40	27	93	103	71	30	35	61	2556	677	479	126
BCCIP	chr10	127511915	127542264	+	30350	124	131	78	60	39	147	126	60	99	105	110	113	104	104	142	16	35	16	4	6	29	36	24	13	12	16	1192	350	166	41
BCDIN3D	chr12	50229826	50237089	-	7264	102	188	112	34	0	243	156	58	37	67	120	146	114	90	141	7	16	9	9	3	10	18	11	17	16	24	1263	345	83	57
BCHE	chr3	165490692	165555411	-	64720	46	29	2	33	59	44	23	37	57	20	28	28	5	12	12	2	2	2	5	1	3	12	10	10	8	10	406	29	37	28
BCKDHA	chr19	41903523	41930907	+	27385	162	321	183	97	39	320	128	141	127	185	310	288	121	133	160	33	58	78	22	26	92	94	72	10	38	24	2301	414	475	72
BCKDHB	chr6	80816127	81055987	+	239861	387	471	128	250	339	452	395	325	475	226	331	322	159	200	234	43	40	51	12	7	59	88	58	101	93	152	4101	593	358	346
BCKDK	chr16	31119507	31124159	+	4653	40	139	84	13	41	116	109	58	53	31	103	151	43	32	52	14	40	20	8	8	23	19	20	2	5	5	938	127	152	12
BCL10	chr1	85731459	85742515	-	11057	98	299	183	61	22	341	82	89	62	130	183	235	153	167	268	6	8	4	2	2	12	9	10	19	19	29	1785	588	53	67
BCL11A	chr2	60677655	60780989	-	103335	280	249	50	64	175	229	274	285	255	212	243	197	64	65	42	9	32	23	21	14	29	31	47	53	42	92	2513	171	206	187
BCL11B	chr14	99635624	99738734	-	103111	202	198	39	53	120	207	281	226	252	171	183	180	28	69	25	19	21	20	8	5	19	42	11	29	36	69	2112	122	145	134
BCL2	chr18	60790579	60987202	-	196624	386	404	113	64	364	430	269	334	339	371	388	285	136	186	223	43	21	44	34	41	27	71	37	48	41	84	3747	545	318	173
BCL2A1	chr15	80253234	80263738	-	10505	18	72	23	18	11	57	18	16	45	27	44	37	22	30	59	1	1	1	0	0	4	5	0	9	6	3	386	111	12	18
BCL2L1	chr20	30252255	30311966	-	59712	634	2001	1290	195	466	1800	531	556	428	683	1258	1425	3378	3827	5414	66	136	121	67	43	164	189	147	91	138	127	11267	12619	933	356
BCL2L10	chr15	52401460	52405172	-	3713	13	14	6	1	16	12	28	10	13	32	23	5	6	3	5	0	0	0	0	2	2	0	1	2	3	2	173	14	5	7
BCL2L11	chr2	111878291	111926022	+	47732	120	392	196	155	93	348	314	156	178	114	322	351	206	191	220	34	50	37	27	3	37	46	58	42	52	71	2739	617	292	165
BCL2L12	chr19	50168199	50177173	+	8975	70	411	287	57	85	411	241	123	85	118	306	375	263	220	320	61	74	75	30	20	118	94	94	19	32	51	2569	803	566	102
BCL2L13	chr22	18121150	18213621	+	92472	634	937	432	158	210	785	531	410	453	400	707	715	1665	1776	2582	85	110	83	44	41	115	132	101	98	95	98	6372	6023	711	291
BCL2L14	chr12	12202595	12252629	+	50035	58	158	48	26	102	145	76	105	140	109	119	101	42	62	67	15	18	14	3	3	16	32	21	18	14	21	1187	171	122	53
BCL2L15	chr1	114419438	114430403	-	10966	69	76	23	15	22	54	38	26	47	9	46	67	19	24	20	9	7	4	3	0	15	7	5	4	6	5	492	63	50	15
BCL2L2	chr14	23775842	23780960	+	5119	30	202	101	0	0	186	146	45	31	76	119	196	98	81	112	17	29	26	12	5	48	33	14	8	12	13	1132	291	184	33
BCL2L2-PABPN1	chr14	23775842	23795372	+	19531	224	1292	833	129	0	1183	451	241	211	298	778	1174	569	387	714	79	103	68	67	42	183	120	106	92	104	59	6814	1670	768	255
BCL3	chr19	45251765	45263301	+	11537	72	383	227	151	40	406	71	76	82	139	218	245	227	244	378	14	37	37	11	15	51	31	19	37	54	23	2110	849	215	114
BCL6	chr3	187439165	187463456	-	24292	167	221	104	27	25	173	33	108	117	46	158	208	341	420	333	1	13	12	2	2	20	15	21	22	18	37	1387	1094	86	77
BCL6B	chr17	6926169	6932963	+	6795	36	173	121	46	8	213	46	44	44	63	100	170	90	102	196	11	18	14	8	14	16	25	17	17	42	16	1064	388	123	75
BCL7A	chr12	122459590	122499950	+	40361	261	353	135	119	140	231	252	177	199	224	256	304	275	322	249	50	92	53	41	40	106	140	91	25	48	50	2651	846	613	123
BCL7B	chr7	72950686	72972220	-	21535	160	634	413	162	46	640	271	163	214	240	463	525	348	329	495	36	63	44	29	33	81	98	72	42	71	47	3931	1172	456	160
BCL7C	chr16	30844947	30905598	-	60652	362	821	467	128	153	872	308	340	325	406	624	849	563	549	639	98	140	69	48	40	124	159	135	46	89	74	5655	1751	813	209
BCL9	chr1	147013071	147098017	+	84947	338	567	248	82	309	507	324	237	340	281	382	403	129	113	148	45	64	67	19	32	98	99	79	62	105	94	4018	390	503	261
BCL9L	chr11	118766845	118796835	-	29991	238	472	272	40	22	467	205	209	227	178	401	337	670	668	937	67	126	85	66	37	166	132	137	32	71	84	3068	2275	816	187
BCLAF1	chr6	136577765	136611184	-	33420	169	617	358	65	25	544	231	147	145	132	351	482	475	397	721	53	76	52	57	31	110	96	84	63	78	56	3266	1593	559	197
BCLAF3	chrX	19930978	20009379	-	78402	170	185	77	31	88	143	147	132	157	153	155	175	42	55	74	12	23	23	3	1	14	26	12	22	31	34	1613	171	114	87
BCO1	chr16	81272094	81324747	+	52654	290	238	65	38	257	224	171	272	246	112	292	195	40	70	51	17	36	21	22	11	37	40	36	39	31	61	2400	161	220	131
BCO2	chr11	112046035	112089669	+	43635	208	143	42	103	34	123	13	92	96	122	102	110	24	43	34	3	20	14	1	2	7	22	18	35	17	30	1188	101	87	82
BCOR	chrX	39910499	40036782	-	126284	415	1060	634	236	173	908	407	396	443	505	834	955	3272	3923	4107	257	432	444	322	187	735	625	534	247	298	820	6966	11302	3536	1365
BCORL1	chrX	129114755	129192046	+	77292	373	722	355	160	152	612	178	258	315	209	527	556	354	317	451	45	60	64	47	22	110	75	72	45	69	88	4417	1122	495	202
BCR	chr22	23522496	23660224	+	137729	3141	4045	1213	1038	1032	2448	2699	3016	4030	2741	3703	2988	1279	1686	1520	511	876	671	370	255	1106	1197	793	449	504	971	32094	4485	5779	1924
BCS1L	chr2	219524206	219528166	+	3961	33	132	75	29	64	149	53	34	15	71	109	96	55	36	56	8	18	17	4	13	15	8	6	11	13	12	860	147	89	36
BDH1	chr3	197236654	197300414	-	63761	246	374	133	186	28	260	182	215	358	231	322	289	109	107	129	21	59	30	38	17	55	67	60	42	40	45	2824	345	347	127
BDH2	chr4	103998749	104021191	-	22443	52	91	15	38	41	52	58	48	100	19	68	34	30	49	47	9	3	9	3	1	6	17	7	14	4	13	616	126	55	31
BDKRB1	chr14	96722347	96731100	+	8754	48	29	1	1	0	14	0	14	19	16	15	25	7	2	4	0	0	1	0	0	2	4	5	1	3	7	182	13	12	11
BDKRB2	chr14	96670976	96710501	+	39526	78	125	24	22	10	105	105	100	112	77	100	109	15	18	9	4	6	17	8	3	15	13	5	19	5	25	967	42	71	49
BDNF	chr11	27676440	27743777	-	67338	176	111	19	73	87	110	61	105	135	98	137	67	26	34	40	3	13	3	4	0	14	16	15	19	21	40	1179	100	68	80
BDP1	chr5	70751278	70863647	+	112370	261	434	178	162	203	380	262	258	265	272	390	389	289	417	514	33	60	66	31	13	73	100	63	37	48	58	3454	1220	439	143
BEAN1	chr16	66460998	66529191	+	68194	190	426	154	169	120	419	243	364	329	284	343	345	86	94	86	27	29	32	21	10	43	39	40	45	52	93	3386	266	241	190
BECN1	chr17	40962150	40976500	-	14351	134	252	110	0	1	187	62	68	70	71	192	199	86	86	102	15	27	27	20	26	35	55	21	16	20	5	1346	274	226	41
BECN2	chr1	242120869	242122364	+	1496	0	18	15	10	0	17	0	12	6	0	16	8	2	1	5	1	6	0	1	0	0	0	1	0	1	3	102	8	9	4
BEGAIN	chr14	101003484	101053954	-	50471	108	344	121	55	96	299	225	181	226	165	252	291	91	91	112	27	24	49	22	23	63	78	46	45	79	67	2363	294	332	191
BEND2	chrX	18181051	18239206	-	58156	116	75	17	10	14	77	84	56	109	100	58	52	46	102	70	10	8	11	6	7	7	5	7	14	16	28	768	218	61	58
BEND3	chr6	107386386	107436919	-	50534	163	260	129	50	58	224	215	204	252	209	200	230	284	289	176	23	50	30	14	10	77	72	53	33	37	55	2194	749	329	125
BEND4	chr4	42112870	42154872	-	42003	201	72	14	40	50	84	111	76	120	92	56	77	11	30	13	1	11	3	0	0	12	11	5	13	10	21	993	54	43	44
BEND5	chr1	49193191	49242763	-	49573	109	125	9	0	170	129	239	134	156	53	104	57	19	47	10	2	12	9	1	0	15	16	10	17	15	35	1285	76	65	67
BEND6	chr6	56819705	56892144	+	72440	183	299	156	165	130	314	160	164	230	166	259	227	161	161	166	18	35	27	19	9	28	44	23	42	46	61	2453	488	203	149
BEND7	chr10	13480481	13571214	-	90734	120	320	86	110	51	247	188	239	270	212	288	207	48	76	70	18	39	26	21	8	44	51	37	40	49	52	2338	194	244	141
BEST1	chr11	61717093	61732987	+	15895	94	438	300	85	97	414	161	131	123	224	296	478	389	564	682	82	118	65	66	25	146	175	90	66	43	29	2841	1635	767	138
BEST2	chr19	12862405	12869272	+	6868	16	124	85	40	26	117	30	63	46	56	97	83	44	33	47	6	25	12	14	6	42	45	35	8	17	11	783	124	185	36
BEST3	chr12	70037288	70093283	-	55996	105	242	75	1421	64	221	165	138	164	148	200	211	92	109	146	18	32	16	2	4	44	52	32	45	45	42	3154	347	200	132
BEST4	chr1	45249257	45254042	-	4786	44	131	43	23	0	86	71	50	43	61	90	137	30	41	30	37	62	56	32	23	63	91	64	2	7	9	779	101	428	18
BET1	chr7	93592074	93633867	-	41794	90	109	42	6	23	102	84	80	87	51	70	61	44	44	51	7	13	5	2	1	15	10	15	29	15	30	805	139	68	74
BET1L	chr11	202924	207599	-	4676	102	382	297	0	48	385	187	76	101	113	243	372	218	144	366	43	87	67	34	10	105	81	97	21	34	43	2306	728	524	98
BEX1	chrX	102317579	102319299	-	1721	0	4	2	8	0	4	0	3	0	0	3	8	1	2	0	1	0	0	0	0	0	1	0	0	2	0	32	3	2	2
BEX2	chrX	102564274	102566118	-	1845	1	38	18	0	0	51	47	19	20	20	29	43	8	11	24	1	3	2	0	0	1	1	3	3	1	5	286	43	11	9
BEX3	chrX	102631051	102633092	+	2042	0	7	0	0	0	8	11	5	7	4	7	0	1	0	2	0	0	3	0	0	0	2	0	0	0	1	49	3	5	1
BEX4	chrX	102469820	102472174	+	2355	51	73	68	69	0	79	17	9	21	20	55	103	198	203	199	1	9	9	6	4	9	7	13	4	16	3	565	600	58	23
BEX5	chrX	101408684	101411149	-	2466	0	22	12	0	0	8	0	7	20	10	5	11	1	2	3	0	0	1	0	0	0	0	0	6	2	6	95	6	1	14
BFAR	chr16	14726608	14763093	+	36486	160	473	260	27	108	431	207	174	207	171	353	361	432	427	650	41	107	66	75	45	112	142	86	41	60	55	2932	1509	674	156
BFSP1	chr20	17474550	17550065	-	75516	298	243	72	78	86	229	137	149	144	180	201	135	83	100	137	18	38	34	12	8	21	40	20	24	35	45	1952	320	191	104
BFSP2	chr3	133118700	133194052	+	75353	172	217	50	106	175	148	74	157	205	101	163	140	36	56	55	18	32	34	25	12	49	43	47	19	26	61	1708	147	260	106
BGLAP	chr1	156211775	156213108	+	1334	4	24	9	5	0	24	27	24	5	12	24	31	1	4	2	16	12	5	6	10	30	31	10	0	3	10	189	7	120	13
BGN	chrX	152760238	152775004	+	14767	61	68	33	3	41	40	44	34	49	102	75	61	19	14	9	2	16	16	8	1	37	30	14	6	12	18	611	42	124	36
BHLHA15	chr7	97840551	97844769	+	4219	48	54	16	1	0	48	18	21	24	24	27	33	5	7	6	3	1	7	5	4	12	12	6	7	1	9	314	18	50	17
BHLHA9	chr17	1173538	1175109	+	1572	3	4	1	0	9	1	0	2	8	3	2	0	1	1	1	0	0	2	0	0	1	13	4	0	0	3	33	3	20	3
BHLHB9	chrX	101975471	102008468	+	32998	39	57	21	69	24	77	35	49	86	101	70	54	18	31	18	5	7	1	3	5	5	5	7	9	7	13	682	67	38	29
BHLHE22	chr8	65492722	65496184	+	3463	0	8	0	0	0	5	0	10	1	11	7	5	0	1	0	0	0	0	2	0	0	0	0	1	3	5	47	1	2	9
BHLHE23	chr20	61637279	61638516	-	1238	0	4	0	0	0	3	17	2	0	0	3	1	1	0	0	1	0	1	0	0	2	0	0	0	0	0	30	1	4	0
BHLHE40	chr3	5020922	5027008	+	6087	136	706	443	78	73	669	178	147	79	231	416	599	731	968	1012	13	26	14	29	18	60	26	29	23	51	37	3755	2711	215	111
BHLHE41	chr12	26272963	26278170	-	5208	0	7	2	0	0	13	7	16	5	0	9	5	3	7	6	0	0	2	0	1	0	3	3	0	0	4	64	16	9	4
BHMT	chr5	78407432	78428111	+	20680	70	53	8	25	124	38	47	38	66	33	68	50	13	13	6	0	7	1	0	0	5	7	3	2	1	8	620	32	23	11
BHMT2	chr5	78365390	78385892	+	20503	66	52	19	5	65	59	23	51	59	57	45	44	8	10	9	3	7	11	6	5	4	17	5	4	6	9	545	27	58	19
BICC1	chr10	60272432	60591195	+	318764	681	407	66	438	618	440	483	495	687	493	441	306	68	152	49	16	59	48	22	16	66	108	58	74	64	150	5555	269	393	288
BICD1	chr12	32259581	32536567	+	276987	679	967	352	348	392	834	485	694	800	625	857	670	348	358	559	67	126	102	30	10	94	158	107	116	139	127	7703	1265	694	382
BICD2	chr9	95473645	95527315	-	53671	264	658	270	124	202	566	260	284	318	345	410	409	187	146	197	32	79	63	32	18	125	119	101	37	58	63	4110	530	569	158
BICDL1	chr12	120426840	120532299	+	105460	306	734	276	113	94	578	282	350	400	347	538	521	122	147	131	58	105	82	50	43	144	160	121	52	101	79	4539	400	763	232
BICDL2	chr16	3077683	3087145	-	9463	106	187	110	12	30	185	48	69	90	61	137	165	65	52	102	22	52	18	9	13	81	69	60	11	25	34	1200	219	324	70
BICRA	chr19	48111253	48206534	+	95282	417	838	395	195	212	710	483	420	557	466	622	693	226	247	279	74	204	160	103	72	188	211	157	67	90	76	6008	752	1169	233
BICRAL	chr6	42714525	42836294	+	121770	664	1179	484	424	319	930	573	614	576	574	815	907	1329	1326	1244	155	349	284	120	107	357	424	301	89	139	153	8059	3899	2097	381
BID	chr22	18216904	18257631	-	40728	264	379	124	87	186	252	261	220	235	223	307	239	105	137	117	38	54	48	16	25	92	104	74	21	36	46	2777	359	451	103
BIK	chr22	43506556	43525718	+	19163	73	101	39	15	53	90	113	69	60	51	93	69	23	35	28	4	41	14	3	1	23	44	21	15	16	24	826	86	151	55
BIN1	chr2	127805599	127864930	-	59332	356	381	141	23	194	381	302	265	319	295	324	288	121	208	131	31	50	45	43	18	73	96	45	42	74	151	3269	460	401	267
BIN2	chr12	51674822	51718652	-	43831	263	289	97	56	17	222	186	181	194	216	263	243	332	365	511	14	29	39	12	14	37	49	37	58	52	40	2227	1208	231	150
BIN3	chr8	22477931	22526834	-	48904	224	417	150	79	236	308	245	197	201	166	370	333	147	164	157	27	100	73	32	36	110	102	82	26	41	48	2926	468	562	115
BIRC2	chr11	102217745	102249401	+	31657	142	197	104	142	74	195	106	112	99	123	133	145	233	209	335	8	15	25	4	1	10	21	15	23	25	20	1572	777	99	68
BIRC3	chr11	102188015	102210134	+	22120	28	45	10	25	22	85	57	62	78	37	80	51	17	27	19	10	4	5	0	2	6	3	3	14	10	20	580	63	33	44
BIRC5	chr17	76210134	76221716	+	11583	95	148	78	20	8	134	52	63	48	99	78	157	96	89	93	14	22	22	9	11	47	38	37	8	15	7	980	278	200	30
BIRC6	chr2	32581891	32843945	+	262055	877	1099	505	335	213	1048	856	519	764	610	801	870	1522	1890	2763	89	160	114	78	42	149	197	182	131	143	179	8497	6175	1011	453
BIRC7	chr20	61867057	61871847	+	4791	19	58	23	17	2	39	22	27	24	68	35	59	7	10	2	10	11	11	5	2	19	9	3	5	6	9	393	19	70	20
BIVM	chr13	103451269	103493883	+	42615	36	182	59	7	18	124	78	81	84	52	114	99	174	202	157	3	17	8	1	1	26	20	5	8	20	27	934	533	81	55
BIVM-ERCC5	chr13	103459296	103528345	+	69050	40	285	124	58	20	219	85	123	131	159	185	185	193	234	315	9	27	24	1	5	27	34	9	21	31	40	1614	742	136	92
BLACAT1	chr1	205404014	205425373	-	21360	171	224	77	79	43	223	31	139	151	70	220	231	90	77	98	13	13	19	8	12	34	46	27	23	37	42	1659	265	172	102
BLCAP	chr20	36145819	36156478	-	10660	41	102	72	10	14	87	49	43	39	58	92	80	52	60	72	5	11	20	0	7	19	17	3	23	13	8	687	184	82	44
BLID	chr11	121986048	121987123	-	1076	0	0	1	0	0	3	0	1	0	2	1	3	1	0	0	0	0	0	0	0	0	0	0	0	1	0	11	1	0	1
BLK	chr8	11351696	11422108	+	70413	257	213	69	70	17	195	136	189	268	218	247	170	32	76	26	7	22	21	17	10	31	56	35	32	19	60	2049	134	199	111
BLM	chr15	91260377	91359396	+	99020	436	754	337	122	96	700	326	352	415	376	608	605	555	577	909	45	94	63	42	32	77	131	85	81	75	81	5127	2041	569	237
BLMH	chr17	28575221	28619162	-	43942	130	312	126	35	30	287	207	128	175	172	264	289	136	165	216	15	39	34	21	9	31	37	39	23	22	29	2155	517	225	74
BLNK	chr10	97948927	98031526	-	82600	125	221	78	87	116	219	224	171	225	122	178	159	31	46	51	14	24	11	10	5	22	19	29	28	14	24	1925	128	134	66
BLOC1S1	chr12	56109630	56113487	+	3858	59	151	95	18	0	98	48	28	45	96	115	120	26	24	67	7	15	18	23	2	16	26	4	5	8	5	873	117	111	18
BLOC1S2	chr10	102033035	102046637	-	13603	83	145	94	11	57	105	37	39	40	37	112	86	75	54	83	11	27	14	10	5	23	25	13	7	16	13	846	212	128	36
BLOC1S3	chr19	45681842	45685058	+	3217	94	415	296	83	0	505	151	90	119	149	275	327	155	88	291	11	27	26	18	3	30	17	33	18	52	37	2504	534	165	107
BLOC1S4	chr4	6717701	6719391	+	1691	19	56	35	0	0	54	33	10	9	19	25	27	141	108	196	9	17	8	1	11	9	11	14	22	17	13	287	445	80	52
BLOC1S5	chr6	8013800	8064847	-	51048	119	330	131	83	17	230	164	131	189	221	266	249	189	191	277	21	55	35	16	20	34	37	41	26	41	58	2130	657	259	125
BLOC1S6	chr15	45879121	45901914	+	22794	46	156	85	12	2	149	45	55	57	82	120	126	271	260	350	7	11	12	7	2	10	9	13	25	22	16	935	881	71	63
BLVRA	chr7	43798079	43846941	+	48863	216	356	143	49	83	283	181	165	201	193	290	256	220	201	318	21	14	14	7	13	36	33	20	33	39	43	2416	739	158	115
BLVRB	chr19	40953675	40971852	-	18178	260	765	489	69	73	730	201	171	176	243	425	492	708	771	976	45	108	86	59	33	150	115	119	46	98	73	4094	2455	715	217
BLZF1	chr1	169337233	169365813	+	28581	78	119	51	1212	61	99	41	70	100	57	119	70	148	180	343	12	8	11	5	7	15	10	5	12	15	20	2077	671	73	47
BMERB1	chr16	15528245	15682116	+	153872	599	1689	927	242	426	1452	936	643	898	824	1237	1447	2015	2308	3785	75	140	111	48	50	152	192	171	285	241	192	11320	8108	939	718
BMF	chr15	40380091	40401280	-	21190	245	508	304	166	84	406	198	158	152	250	375	468	263	210	320	26	46	32	30	19	40	58	31	33	98	63	3314	793	282	194
BMI1	chr10	22609828	22620413	+	10586	34	192	122	26	14	156	83	63	38	100	96	170	224	231	255	21	18	13	20	7	21	23	30	16	27	53	1094	710	153	96
BMP1	chr8	22022685	22069839	+	47155	435	489	253	89	20	440	226	272	293	304	357	464	159	168	184	33	62	65	36	17	87	88	60	37	44	78	3642	511	448	159
BMP10	chr2	69088041	69098729	-	10689	13	47	8	92	22	17	2	27	39	0	26	45	9	18	20	4	2	0	0	0	4	5	4	5	1	10	338	47	19	16
BMP15	chrX	50653535	50659641	+	6107	16	8	1	0	0	2	10	7	12	21	5	10	0	4	1	0	0	0	0	1	0	2	0	0	0	1	92	5	3	1
BMP2	chr20	6748133	6760893	+	12761	0	13	2	23	0	21	0	16	24	3	9	4	4	4	1	0	1	2	0	0	2	6	5	3	2	5	115	9	16	10
BMP2K	chr4	79697304	79837519	+	140216	252	566	227	375	105	493	269	258	295	275	441	400	1074	1445	1849	65	139	110	67	31	147	193	157	123	97	131	3956	4368	909	351
BMP3	chr4	81951662	81978781	+	27120	14	27	4	6	37	32	97	48	57	0	31	18	7	18	10	3	10	9	5	0	3	6	5	5	5	11	371	35	41	21
BMP4	chr14	54416454	54423809	-	7356	0	13	1	0	0	21	13	15	21	13	12	8	3	5	1	0	0	0	0	2	2	3	5	3	2	3	117	9	12	8
BMP5	chr6	55618451	55740588	-	122138	184	71	10	90	7	109	38	98	176	71	80	49	14	28	7	9	6	17	5	1	10	12	8	12	16	31	983	49	68	59
BMP6	chr6	7726132	7881961	+	155830	494	622	155	188	211	478	386	448	656	437	638	435	119	177	131	45	88	47	44	32	106	128	92	82	93	138	5148	427	582	313
BMP7	chr20	55743809	55841897	-	98089	203	403	85	210	152	418	389	377	458	312	382	344	59	100	59	27	34	26	11	18	61	62	34	51	47	96	3733	218	273	194
BMP8A	chr1	39957108	39995541	+	38434	184	430	160	73	41	331	176	216	253	262	384	354	117	118	116	37	81	78	51	29	84	93	69	33	56	66	2864	351	522	155
BMP8B	chr1	40222854	40254737	-	31884	149	425	162	168	78	306	177	207	204	181	326	374	87	103	110	25	78	72	35	37	94	94	52	24	29	55	2757	300	487	108
BMPER	chr7	33944327	34196039	+	251713	453	359	53	125	288	392	430	439	469	251	356	154	81	99	40	24	46	26	2	13	46	83	45	41	65	96	3769	220	285	202
BMPR1A	chr10	88516176	88687726	+	171551	289	555	236	223	222	611	313	313	397	382	515	507	716	876	1127	57	73	59	63	16	99	92	65	86	98	93	4563	2719	524	277
BMPR1B	chr4	95678906	96079601	+	400696	864	484	108	117	337	509	450	622	705	452	568	342	157	255	155	39	52	58	37	34	96	121	54	125	128	180	5558	567	491	433
BMPR2	chr2	203240850	203432472	+	191623	314	488	140	140	146	513	385	354	468	444	454	438	284	274	367	27	76	59	28	23	55	94	55	82	71	103	4284	925	417	256
BMS1	chr10	43278043	43330385	+	52343	286	295	127	72	113	207	159	165	212	119	249	201	84	126	112	23	42	40	13	8	44	55	42	17	22	31	2205	322	267	70
BMT2	chr7	112459202	112580130	-	120929	261	415	164	216	64	468	214	374	383	292	372	319	146	202	229	28	26	43	17	17	33	76	45	78	81	100	3542	577	285	259
BMX	chrX	15518730	15574642	+	55913	88	194	78	56	170	151	21	120	119	96	138	135	350	445	636	11	19	17	19	17	39	20	33	37	36	52	1366	1431	175	125
BNC1	chr15	83924636	83953616	-	28981	102	81	23	0	1	50	117	68	89	38	88	38	7	23	10	6	7	9	4	1	3	14	6	10	8	17	695	40	50	35
BNC2	chr9	16409501	16870868	-	461368	496	330	47	259	419	536	321	446	564	367	384	222	56	94	52	36	55	38	36	13	39	115	28	48	33	94	4391	202	360	175
BNIP1	chr5	172571334	172591390	+	20057	79	143	47	40	33	112	78	89	60	79	66	143	42	48	51	4	23	12	5	3	23	24	11	5	13	13	969	141	105	31
BNIP2	chr15	59951345	59981719	-	30375	177	470	314	23	80	498	225	109	79	90	218	363	316	235	485	6	19	18	1	6	21	23	18	27	30	26	2646	1036	112	83
BNIP3	chr10	133781188	133795627	-	14440	11	91	57	0	54	86	0	28	33	48	68	69	39	56	74	9	37	44	8	9	32	24	31	11	18	18	545	169	194	47
BNIP3L	chr8	26240370	26270643	+	30274	92	289	155	32	112	248	95	123	87	114	183	255	330	440	702	10	28	12	8	4	36	42	14	32	43	38	1785	1472	154	113
BNIP5	chr6	36283538	36304865	-	21328	108	217	87	52	17	141	67	130	121	116	170	133	36	49	38	15	32	40	17	10	29	40	25	27	21	17	1359	123	208	65
BNIPL	chr1	151008862	151020196	+	11335	61	133	65	18	50	82	175	61	40	61	107	124	43	64	82	13	56	44	14	19	44	47	56	6	10	13	977	189	293	29
BOC	chr3	112930204	113006306	+	76103	74	158	45	160	55	196	119	110	222	119	128	155	26	54	19	9	14	12	9	12	17	21	8	22	31	50	1541	99	102	103
BOD1	chr5	173034148	173043853	-	9706	74	185	90	8	31	162	83	55	48	49	98	151	45	44	69	19	11	13	13	10	9	4	2	22	18	24	1034	158	81	64
BOD1L1	chr4	13570362	13629549	-	59188	223	171	55	229	139	171	172	142	143	162	152	82	66	90	75	3	28	8	11	8	15	20	23	26	22	22	1841	231	116	70
BOD1L2	chr18	54814118	54817641	+	3524	0	7	2	37	0	5	0	12	7	4	5	10	0	5	5	0	1	0	1	0	0	0	0	1	0	0	89	10	2	1
BOK	chr2	242497960	242513546	+	15587	14	60	36	35	3	70	30	29	45	53	65	47	16	26	12	32	26	32	8	13	35	40	25	4	11	8	487	54	211	23
BOLA1	chr1	149870921	149872348	+	1428	11	24	5	0	0	14	11	20	55	0	18	17	5	7	1	27	57	36	15	17	75	52	59	1	1	7	175	13	338	9
BOLA2	chr16	29464909	29466485	-	1577	110	531	343	66	28	521	180	102	66	157	314	449	189	108	213	20	36	45	25	23	76	46	55	22	62	35	2867	510	326	119
BOLA2-SMG1P6	chr16	29454226	29466485	-	12260	167	595	389	79	51	574	217	152	125	187	368	516	219	139	253	43	66	65	35	31	95	73	71	28	69	44	3420	611	479	141
BOLA2B	chr16	30204253	30205187	-	935	71	358	239	40	52	392	153	83	82	117	232	291	106	76	164	14	35	32	18	10	40	29	32	24	53	26	2110	346	210	103
BOLA3	chr2	74362527	74375239	-	12713	128	332	185	75	71	358	76	105	55	121	222	303	207	188	216	15	38	32	13	7	45	51	44	9	26	30	2031	611	245	65
BOLL	chr2	198591614	198651130	-	59517	75	104	30	472	36	104	75	63	130	53	89	88	74	85	136	12	10	7	7	1	9	21	13	8	10	34	1319	295	80	52
BOP1	chr8	145316948	145331385	-	14438	21	62	32	6	20	50	7	24	34	49	61	67	34	24	18	10	21	20	16	11	38	31	35	4	2	15	433	76	182	21
BORA	chr13	73301861	73330334	+	28474	149	183	105	10	34	211	43	67	44	81	127	201	132	120	187	1	12	9	3	2	14	17	14	15	24	10	1255	439	72	49
BORCS5	chr12	12509812	12624167	+	114356	319	334	181	79	158	374	294	227	338	213	364	328	315	356	532	24	33	40	19	12	56	85	51	45	45	65	3209	1203	320	155
BORCS6	chr17	8091663	8093698	-	2036	73	205	122	40	15	227	29	26	30	45	66	140	126	74	194	20	18	21	21	12	36	22	24	14	22	16	1018	394	174	52
BORCS7	chr10	104613816	104624718	+	10903	60	138	70	3	50	130	74	27	49	52	77	101	108	116	193	3	7	5	9	1	12	13	25	23	19	18	831	417	75	60
BORCS8	chr19	19287715	19303161	-	15447	72	228	127	37	114	245	111	90	61	101	215	177	103	94	97	23	62	56	20	9	59	77	50	7	30	23	1578	294	356	60
BORCS8-MEF2B	chr19	19256376	19303161	-	46786	368	679	348	200	184	589	217	282	280	269	471	500	320	275	422	59	122	104	45	26	146	172	112	42	72	68	4387	1017	786	182
BPGM	chr7	134331405	134364568	+	33164	165	331	161	78	52	351	98	136	136	206	244	283	129	120	188	11	30	10	11	2	34	29	27	78	45	67	2241	437	154	190
BPHL	chr6	3118410	3153812	+	35403	287	633	340	247	96	546	261	229	272	207	464	509	208	149	245	76	123	124	85	41	217	199	130	65	105	90	4091	602	995	260
BPI	chr20	36932358	36965907	+	33550	33	136	47	51	115	128	81	153	149	203	142	117	33	38	31	5	20	11	9	8	18	28	19	10	17	15	1355	102	118	42
BPIFA1	chr20	31823602	31831112	+	7511	50	38	6	22	0	26	5	17	25	12	52	33	4	12	3	8	10	3	1	0	7	12	7	5	1	4	286	19	48	10
BPIFA2	chr20	31749376	31769218	+	19843	134	83	21	24	86	55	108	77	90	41	87	47	16	9	13	3	8	6	8	4	3	22	14	9	9	6	853	38	68	24
BPIFA3	chr20	31804916	31815612	+	10697	41	60	12	41	1	24	30	42	40	36	31	37	3	7	2	4	3	3	1	6	2	6	4	1	2	5	395	12	29	8
BPIFB1	chr20	31870820	31897677	+	26858	96	121	41	26	143	67	85	96	150	92	115	118	19	40	21	24	17	18	9	0	24	45	26	18	21	19	1150	80	163	58
BPIFB2	chr20	31595310	31611509	+	16200	62	106	24	30	0	51	25	62	79	81	79	105	19	34	14	9	11	8	11	8	6	17	24	9	7	16	704	67	94	32
BPIFB3	chr20	31641509	31661653	+	20145	118	120	28	31	128	66	106	82	108	81	103	115	20	36	26	2	16	7	3	5	25	20	7	6	8	18	1086	82	85	32
BPIFB4	chr20	31667249	31699557	+	32309	107	174	45	28	89	115	118	147	168	145	153	94	28	50	19	6	14	17	10	4	28	31	12	13	22	38	1383	97	122	73
BPIFB6	chr20	31619254	31631853	+	12600	39	75	17	8	27	36	81	68	49	130	47	58	12	15	13	12	3	0	2	0	11	9	3	5	0	18	635	40	40	23
BPIFC	chr22	32809832	32860633	-	50802	84	154	41	94	76	132	81	122	120	105	104	123	22	30	34	7	12	22	0	6	27	38	20	15	19	16	1236	86	132	50
BPNT1	chr1	220230824	220263330	-	32507	193	247	70	68	66	236	127	131	126	122	178	146	138	174	247	16	21	9	6	1	18	25	40	17	13	25	1710	559	136	55
BPNT2	chr8	57870490	57906626	-	36137	44	113	73	21	135	149	92	73	58	77	112	107	62	65	94	11	25	22	1	3	19	21	19	34	27	31	1054	221	121	92
BPTF	chr17	65821419	65980494	+	159076	414	680	259	160	186	527	474	410	545	415	560	499	354	415	437	50	116	78	39	39	137	179	122	86	78	85	5129	1206	760	249
BPY2	chrY	25130210	25151612	+	21403	0	0	0	0	0	19	2	0	2	3	0	0	0	0	0	0	0	0	0	0	0	0	0	0	0	0	26	0	0	0
BPY2B	chrY	26763951	26785354	+	21404	0	0	0	0	0	24	6	1	2	1	1	0	0	0	0	0	0	0	0	0	0	0	0	0	0	0	35	0	0	0
BPY2C	chrY	27177048	27198451	-	21404	0	0	0	0	0	17	4	1	1	3	1	0	0	0	0	0	0	0	0	0	0	0	0	1	0	0	27	0	0	1
BRAF	chr7	140413128	140624929	-	211802	857	830	251	194	516	666	700	670	786	673	780	620	556	639	745	42	111	111	69	42	110	157	117	153	121	199	7543	1940	759	473
BRAP	chr12	112079950	112123960	-	44011	201	448	195	72	115	359	231	175	196	159	316	326	268	283	315	24	42	41	24	13	61	74	60	25	32	30	2793	866	339	87
BRAT1	chr7	2577444	2595358	-	17915	137	229	79	61	39	184	97	118	75	73	147	135	95	79	78	12	50	31	40	15	62	55	61	12	31	23	1374	252	326	66
BRCA1	chr17	41196312	41277581	-	81270	371	952	407	218	392	738	299	384	324	329	638	809	386	415	644	72	133	138	44	28	107	148	104	61	50	57	5861	1445	774	168
BRCA2	chr13	32889445	32974405	+	84961	160	248	101	96	50	224	121	142	150	139	195	202	156	175	288	10	22	6	7	15	37	25	20	26	24	24	1828	619	142	74
BRCC3	chrX	154299583	154351352	+	51770	187	287	193	28	18	279	60	84	116	86	158	193	134	107	169	25	27	21	24	11	33	67	31	23	55	26	1689	410	239	104
BRD1	chr22	50166926	50221721	-	54796	168	294	120	77	211	251	114	208	208	199	233	166	182	209	269	40	42	69	34	25	78	87	52	24	39	51	2249	660	427	114
BRD2	chr6	32936171	32949282	+	13112	281	1572	1144	289	94	1522	532	287	250	493	935	1336	1897	1747	2065	457	669	589	385	244	1131	724	753	87	121	150	8735	5709	4952	358
BRD3	chr9	136895427	136933348	-	37922	141	300	137	38	46	328	127	184	192	161	231	298	157	148	100	22	57	51	52	21	61	68	55	24	41	51	2183	405	387	116
BRD3OS	chr9	136890403	136896709	+	6307	37	244	220	47	46	326	24	59	89	96	161	215	80	58	82	14	20	25	21	8	40	28	30	68	98	62	1564	220	186	228
BRD4	chr19	15346330	15443550	-	97221	331	883	335	83	82	699	369	423	603	372	634	780	1804	2318	2641	126	211	151	94	79	241	270	173	113	97	144	5594	6763	1345	354
BRD7	chr16	50349868	50403099	-	53232	250	272	123	152	58	232	89	115	160	114	190	203	160	198	259	11	30	19	23	9	45	55	20	24	15	51	1958	617	212	90
BRD8	chr5	137475459	137514519	-	39061	173	518	275	88	102	441	254	190	187	100	414	415	124	136	213	16	51	42	11	18	50	37	53	32	18	26	3157	473	278	76
BRD9	chr5	863850	893116	-	29267	279	424	224	100	81	403	78	176	242	165	324	360	156	139	121	42	119	76	28	22	123	124	92	23	48	32	2856	416	626	103
BRDT	chr1	92414728	92479985	+	65258	159	179	39	91	129	168	55	126	178	74	135	160	28	47	41	4	15	14	12	8	19	23	18	20	36	33	1493	116	113	89
BRF1	chr14	105675623	105782126	-	106504	487	669	326	167	123	651	632	416	477	315	545	588	254	210	281	78	112	130	70	33	177	163	129	89	129	143	5396	745	892	361
BRF2	chr8	37700786	37707579	-	6794	67	108	53	2	3	95	64	34	37	16	83	112	110	106	152	13	13	8	8	7	24	18	18	0	8	18	674	368	109	26
BRI3	chr7	97910798	97922275	+	11478	53	199	110	38	4	144	59	61	82	69	117	158	110	106	127	9	31	15	20	5	36	33	22	17	21	15	1094	343	171	53
BRI3BP	chr12	125477991	125515777	+	37787	176	259	96	74	136	165	104	133	232	83	237	219	169	162	182	29	53	33	25	10	47	35	43	30	26	23	1914	513	275	79
BRICD5	chr16	2259254	2261064	-	1811	24	74	44	7	0	42	60	12	5	37	43	61	40	39	42	28	40	41	11	16	61	27	51	4	5	5	409	121	275	14
BRINP1	chr9	121928907	122131913	-	203007	309	230	41	137	255	307	301	323	351	201	283	210	41	47	23	14	21	24	14	5	34	53	30	28	42	105	2948	111	195	175
BRINP2	chr1	177139894	177251558	+	111665	273	232	40	157	203	222	208	224	324	182	233	136	33	68	16	16	31	28	5	3	26	21	35	34	45	93	2434	117	165	172
BRINP3	chr1	190066788	190447194	-	380407	468	325	59	177	165	329	443	431	481	355	384	237	115	163	180	29	48	39	19	16	39	101	45	92	55	104	3854	458	336	251
BRIP1	chr17	59756500	59941089	-	184590	443	607	238	76	90	481	394	335	419	315	430	392	246	322	449	38	90	58	21	14	74	115	67	81	42	92	4220	1017	477	215
BRIX1	chr5	34915616	34926101	+	10486	57	374	215	33	30	366	140	96	48	91	252	318	469	497	675	21	39	33	16	0	36	45	43	26	26	28	2020	1641	233	80
BRK1	chr3	10157159	10168874	+	11716	133	436	239	73	105	410	100	107	97	206	246	353	166	112	230	17	34	26	9	10	37	45	32	39	45	22	2505	508	210	106
BRME1	chr19	13993161	14017130	-	23970	195	306	173	170	56	318	163	144	125	151	224	296	140	141	163	24	77	44	15	16	65	56	50	26	29	39	2321	444	347	94
BRMS1	chr11	66104810	66112775	-	7966	77	133	97	5	0	119	63	55	85	67	108	145	71	82	62	20	33	43	9	12	38	44	43	9	11	19	954	215	242	39
BRMS1L	chr14	36295344	36341169	+	45826	152	271	203	35	14	340	56	116	113	128	189	235	95	62	131	11	16	10	7	6	14	29	21	37	52	15	1852	288	114	104
BROX	chr1	222885706	222908529	+	22824	95	230	143	58	22	228	67	92	65	80	183	170	303	223	265	10	19	14	18	5	13	17	12	17	33	35	1433	791	108	85
BRPF1	chr3	9773219	9789699	+	16481	120	211	106	70	16	178	119	139	80	99	194	186	80	80	63	24	48	41	17	32	82	69	62	14	16	18	1518	223	375	48
BRPF3	chr6	36164321	36200567	+	36247	265	607	292	110	46	440	279	216	265	212	368	469	190	153	206	59	80	69	48	25	128	143	118	31	75	79	3569	549	670	185
BRS3	chrX	135569906	135575939	+	6034	35	7	2	0	0	11	0	4	6	7	12	17	6	11	5	0	2	3	0	2	1	2	0	3	1	3	101	22	10	7
BRSK1	chr19	55795165	55823930	+	28766	205	432	185	65	72	369	262	191	163	163	267	408	273	247	414	18	54	56	30	25	80	95	51	30	17	38	2782	934	409	85
BRSK2	chr11	1410964	1483919	+	72956	453	430	123	76	177	423	358	281	347	266	356	363	70	108	96	63	81	93	47	29	126	138	84	94	79	101	3653	274	661	274
BRWD1	chr21	40556102	40685758	-	129657	506	1308	598	278	241	1055	420	444	423	712	830	1086	1224	1433	2342	71	136	116	63	42	132	157	113	108	98	100	7901	4999	830	306
BRWD3	chrX	79925002	80065576	-	140575	173	211	111	168	22	202	200	146	116	125	153	158	157	176	295	13	17	12	5	3	21	31	12	40	45	27	1785	628	114	112
BSCL2	chr11	62457734	62477209	-	19476	179	567	321	98	17	504	196	155	150	261	385	500	180	158	271	42	103	81	58	28	159	119	108	27	30	25	3333	609	698	82
BSDC1	chr1	32830234	32860242	-	30009	279	1592	937	224	229	1331	477	361	269	461	955	1157	556	444	803	80	123	102	53	30	166	156	127	80	88	96	8272	1803	837	264
BSG	chr19	571083	583493	+	12411	149	428	306	18	41	413	131	112	179	102	272	387	488	469	599	73	163	129	94	41	219	159	175	41	88	90	2538	1556	1053	219
BSN	chr3	49591710	49708982	+	117273	232	648	192	117	98	588	356	305	387	266	446	568	179	196	222	90	147	83	53	34	173	137	112	55	73	94	4203	597	829	222
BSND	chr1	55464406	55482845	+	18440	62	93	19	47	14	82	86	59	108	77	96	104	11	39	22	2	14	10	7	4	10	12	8	4	15	22	847	72	67	41
BSPH1	chr19	48471303	48495627	-	24325	71	98	27	2	4	68	43	52	77	46	104	74	13	22	17	6	17	11	4	2	10	21	18	4	0	8	666	52	89	12
BSPRY	chr9	116111621	116133502	+	21882	90	178	80	7	54	170	148	71	111	28	143	131	63	72	131	7	15	16	1	8	10	25	14	38	23	42	1211	266	96	103
BST1	chr4	15704488	15734410	+	29923	38	92	33	25	1	68	64	90	92	49	81	89	26	43	32	11	12	11	3	1	9	22	19	13	9	21	722	101	88	43
BST2	chr19	17513748	17516639	-	2892	42	207	150	79	28	246	57	51	69	62	187	206	277	242	557	21	14	26	21	13	35	41	30	24	25	10	1384	1076	201	59
BSX	chr11	122848278	122852742	-	4465	12	14	2	25	66	10	0	3	6	9	15	6	1	3	0	1	0	0	0	0	3	7	2	5	5	2	168	4	13	12
BTAF1	chr10	93683327	93791194	+	107868	189	333	105	60	79	251	308	169	171	221	260	249	151	185	231	22	49	37	15	17	51	51	45	37	26	28	2395	567	287	91
BTBD1	chr15	83685175	83736204	-	51030	234	353	130	45	29	279	194	176	123	173	248	239	322	375	422	29	53	38	34	15	44	95	34	21	35	44	2223	1119	342	100
BTBD10	chr11	13409555	13484969	-	75415	112	192	82	76	37	198	114	152	135	210	152	146	125	137	209	10	30	8	6	2	12	29	20	28	49	26	1606	471	117	103
BTBD11	chr12	107712011	108053419	+	341409	1093	1068	249	562	705	928	912	873	1074	680	1079	723	152	320	138	53	109	67	53	47	134	177	81	130	111	279	9946	610	721	520
BTBD16	chr10	124030611	124097674	+	67064	184	112	17	10	72	125	75	142	195	164	110	73	33	48	24	6	15	14	8	3	11	21	14	13	18	21	1279	105	92	52
BTBD17	chr17	72352555	72358207	-	5653	30	30	22	1	37	29	12	34	27	21	25	29	5	10	2	3	1	2	1	0	5	5	0	3	4	11	297	17	17	18
BTBD18	chr11	57510986	57519491	-	8506	42	82	22	1	0	52	79	13	28	35	45	81	72	63	48	10	20	23	12	3	15	34	28	5	4	8	480	183	145	17
BTBD19	chr1	45273995	45281257	+	7263	50	190	109	12	4	146	49	72	59	94	169	142	213	216	256	36	33	62	37	23	71	57	40	14	15	16	1096	685	359	45
BTBD2	chr19	1985447	2015913	-	30467	168	342	174	29	37	315	228	184	153	139	263	287	119	127	135	44	95	79	52	38	121	132	105	34	46	59	2319	381	666	139
BTBD3	chr20	11871265	11907243	+	35979	51	43	18	29	90	62	72	39	64	24	43	14	16	28	24	1	3	3	7	0	8	11	9	13	14	14	549	68	42	41
BTBD6	chr14	105714670	105717430	+	2761	0	9	1	0	20	7	10	14	16	0	2	7	3	0	0	0	0	4	0	0	0	0	5	1	1	1	86	3	9	3
BTBD7	chr14	93703896	93799582	-	95687	207	363	157	228	52	309	156	181	226	223	269	244	316	391	552	15	64	31	14	21	32	75	18	58	60	79	2615	1259	270	197
BTBD8	chr1	92545702	92650280	+	104579	356	351	102	164	184	294	342	202	245	233	321	249	55	78	76	13	18	17	5	3	24	38	17	29	30	41	3043	209	135	100
BTBD9	chr6	38136227	38607905	-	471679	1478	1489	394	509	728	1203	1335	1328	1581	1129	1449	1087	232	417	287	92	209	143	98	49	223	331	141	237	186	306	13710	936	1286	729
BTC	chr4	75669969	75719933	-	49965	81	72	24	41	3	61	30	84	102	83	96	58	20	13	21	3	17	12	1	3	10	11	21	21	13	21	735	54	78	55
BTD	chr3	15642659	15764023	+	121365	520	1017	487	324	189	900	370	375	579	459	754	750	422	367	660	57	58	51	26	24	79	73	57	114	102	147	6724	1449	425	363
BTF3	chr5	72794067	72801492	+	7426	34	108	84	63	0	102	74	24	26	21	88	83	151	128	137	9	9	12	10	3	25	15	34	3	17	4	707	416	117	24
BTF3L4	chr1	52521767	52556388	+	34622	255	614	285	55	85	516	285	155	141	144	426	559	444	377	631	8	35	28	27	20	39	47	44	43	41	46	3520	1452	248	130
BTG1	chr12	92534054	92539822	-	5769	82	381	251	0	41	436	152	80	119	40	248	313	227	264	333	20	26	23	10	13	30	38	27	37	39	27	2143	824	187	103
BTG2	chr1	203274447	203278730	+	4284	45	184	130	55	0	221	55	55	64	35	143	151	101	75	139	13	13	8	9	2	29	21	19	23	39	24	1138	315	114	86
BTG3	chr21	18965971	18985419	-	19449	66	113	55	56	20	86	13	43	39	27	75	98	169	164	215	6	23	8	5	2	22	20	11	22	18	12	691	548	97	52
BTG4	chr11	111338251	111385650	-	47400	47	78	18	113	61	76	130	69	116	62	83	91	22	29	25	0	7	1	1	7	4	9	5	23	16	42	944	76	34	81
BTK	chrX	100604438	100645984	-	41547	136	430	231	15	74	336	38	118	90	159	272	273	475	470	585	56	63	42	34	14	124	75	80	27	40	23	2172	1530	488	90
BTLA	chr3	112182813	112218519	-	35707	92	42	11	17	47	44	57	46	42	81	48	23	11	23	7	0	3	5	0	0	6	10	3	7	5	15	550	41	27	27
BTN1A1	chr6	26500331	26510653	+	10323	134	133	50	31	73	106	49	39	146	27	102	109	40	54	93	49	67	54	14	11	110	120	95	51	72	55	999	187	520	178
BTN2A1	chr6	26457983	26476850	+	18868	216	597	284	70	95	559	156	164	427	234	350	419	280	323	674	111	194	152	86	40	273	289	193	207	171	142	3571	1277	1338	520
BTN2A2	chr6	26383136	26395102	+	11967	217	284	106	123	87	215	54	102	224	112	146	177	183	176	369	60	83	60	35	25	142	138	118	115	121	129	1847	728	661	365
BTN3A1	chr6	26402303	26415436	+	13134	71	213	99	50	39	141	86	108	142	45	180	125	63	70	129	57	92	82	32	16	90	140	103	41	74	66	1299	262	612	181
BTN3A2	chr6	26365226	26378548	+	13323	36	244	122	97	63	173	163	90	224	118	176	192	136	143	284	57	109	103	47	49	174	151	159	105	138	134	1698	563	849	377
BTN3A3	chr6	26440532	26453643	+	13112	73	169	58	105	64	116	111	62	150	89	137	112	55	64	80	54	49	61	14	19	97	98	54	37	70	62	1246	199	446	169
BTNL2	chr6	32361116	32375158	-	14043	47	94	13	75	25	54	91	69	53	39	66	40	9	31	14	9	13	4	4	1	6	5	19	13	6	12	666	54	61	31
BTNL3	chr5	180415646	180433727	+	18082	5	18	6	60	3	32	65	22	18	15	26	17	3	7	7	0	7	1	0	0	3	8	4	0	0	2	287	17	23	2
BTNL8	chr5	180325959	180377906	+	51948	72	173	37	44	29	121	113	115	156	91	156	97	53	69	67	9	21	7	7	3	29	54	14	12	14	16	1204	189	144	42
BTNL9	chr5	180467066	180488521	+	21456	102	245	125	32	73	206	211	126	182	52	174	154	302	401	347	36	54	62	32	27	98	104	64	21	31	28	1682	1050	477	80
BTRC	chr10	103113722	103317070	+	203349	583	1003	479	170	165	911	344	404	412	417	609	725	354	504	668	80	137	97	68	51	181	150	137	83	103	97	6222	1526	901	283
BUB1	chr2	111395105	111435840	-	40736	95	324	148	48	90	291	177	78	100	87	218	212	237	230	289	11	30	15	10	11	26	51	16	32	38	33	1868	756	170	103
BUB1B	chr15	40453070	40513324	+	60255	126	370	122	76	97	289	164	158	157	221	224	308	184	213	209	20	57	28	20	17	45	77	51	23	39	34	2312	606	315	96
BUB1B-PAK6	chr15	40509429	40569688	+	60260	434	512	181	162	111	394	220	291	328	286	373	348	111	120	121	41	94	45	56	30	91	125	72	28	54	56	3640	352	554	138
BUB3	chr10	124913718	124929983	+	16266	122	285	206	67	35	340	115	86	69	82	195	265	164	145	294	13	9	10	8	8	20	27	23	28	28	20	1867	603	118	76
BUD13	chr11	116618889	116643903	-	25015	137	190	96	23	71	166	84	62	97	82	146	144	110	95	128	10	9	11	10	7	20	28	26	15	12	11	1298	333	121	38
BUD23	chr7	73097727	73112542	+	14816	70	317	145	69	22	322	205	106	75	104	213	278	136	85	111	52	50	46	22	11	71	124	56	31	23	26	1926	332	432	80
BUD31	chr7	99006392	99017239	+	10848	74	308	172	4	11	273	101	109	75	233	230	248	144	102	245	44	64	51	17	13	82	39	56	17	14	10	1838	491	366	41
BVES	chr6	105544697	105585232	-	40536	88	89	33	75	5	68	81	89	147	50	116	77	26	43	45	4	18	10	8	8	14	32	16	13	3	21	918	114	110	37
BYSL	chr6	41889037	41900784	+	11748	87	238	111	22	60	197	60	90	82	90	171	199	153	124	123	39	51	69	28	12	80	83	78	14	17	26	1407	400	440	57
BZW1	chr2	201676112	201692061	+	15950	109	540	317	75	72	440	225	109	46	143	290	466	154	118	172	29	23	21	10	0	36	25	18	20	40	25	2832	444	162	85
BZW2	chr7	16685606	16746142	+	60537	240	392	202	3	80	358	197	188	155	211	323	250	979	1216	1975	26	64	47	22	28	89	89	67	64	51	57	2599	4170	432	172
C10orf105	chr10	73471458	73497807	-	26350	204	364	180	53	100	297	302	215	303	240	292	344	434	492	511	28	34	77	21	40	139	108	58	89	107	66	2894	1437	505	262
C10orf120	chr10	124457225	124459562	-	2338	0	7	2	0	1	5	0	2	1	0	1	0	1	0	0	0	1	0	0	0	2	2	0	1	0	1	19	1	5	2
C10orf143	chr10	131862160	131909294	-	47135	65	151	71	64	122	176	142	100	126	107	138	111	40	64	43	7	29	19	5	7	24	38	28	29	30	32	1373	147	157	91
C10orf53	chr10	50887497	50918307	+	30811	138	115	31	93	111	113	112	124	120	113	98	88	20	41	27	5	6	6	3	7	12	13	9	13	19	28	1256	88	61	60
C10orf62	chr10	99349278	99350691	+	1414	6	10	3	17	33	7	10	12	10	16	9	9	1	2	0	3	1	0	0	0	3	2	0	0	1	2	142	3	9	3
C10orf67	chr10	23490845	23633926	-	143082	230	258	58	148	304	241	161	343	311	265	223	167	49	115	52	7	34	29	23	5	31	49	27	37	37	65	2709	216	205	139
C10orf71	chr10	50507015	50535537	+	28523	283	254	129	23	125	218	114	160	202	197	246	192	456	586	530	12	40	29	9	10	26	66	24	30	41	39	2143	1572	216	110
C10orf82	chr10	118421722	118429993	-	8272	8	18	3	0	2	24	39	20	21	7	13	15	4	4	1	0	1	2	0	0	2	0	0	2	1	1	170	9	5	4
C10orf88	chr10	124690417	124713943	-	23527	13	106	46	1	3	108	20	36	31	32	78	104	381	430	687	14	11	10	11	1	13	11	9	22	11	15	578	1498	80	48
C10orf90	chr10	128113566	128359462	-	245897	381	324	46	362	360	335	264	294	451	286	369	218	59	122	24	34	33	25	14	20	43	57	27	29	48	111	3690	205	253	188
C10orf95	chr10	104209594	104211500	-	1907	81	114	51	37	0	103	15	26	8	52	50	79	366	341	388	18	14	6	9	7	24	17	13	10	24	5	616	1095	108	39
C10orf99	chr10	85933357	85945050	+	11694	78	59	20	31	0	55	11	60	20	48	47	43	16	20	11	6	3	6	2	10	4	12	8	4	2	6	472	47	51	12
C11orf1	chr11	111750065	111756699	+	6635	5	122	62	12	30	102	30	44	39	60	93	95	138	135	212	6	6	3	0	6	10	3	23	16	19	10	694	485	57	45
C11orf16	chr11	8941623	8954694	-	13072	11	86	35	37	0	82	20	73	78	36	76	71	18	20	11	9	15	10	3	0	8	16	9	3	4	6	605	49	70	13
C11orf21	chr11	2316858	2324570	-	7713	24	54	27	36	24	63	0	30	55	31	45	48	54	54	37	6	19	23	5	6	23	34	23	4	15	21	437	145	139	40
C11orf24	chr11	68028806	68039641	-	10836	95	300	148	60	47	255	153	93	110	116	147	225	443	414	594	23	31	21	12	7	43	58	48	31	43	29	1749	1451	243	103
C11orf42	chr11	6226587	6232365	+	5779	7	24	8	16	0	24	19	19	25	13	27	32	3	6	2	1	2	8	0	1	0	9	10	0	5	9	214	11	31	14
C11orf52	chr11	111789437	111797595	+	8159	42	88	70	22	0	108	82	37	32	65	111	77	156	148	190	0	2	10	2	7	1	13	9	0	9	11	734	494	44	20
C11orf53	chr11	111116250	111157126	+	40877	49	77	10	148	91	72	123	82	105	64	83	69	22	32	14	11	7	9	4	8	7	16	2	21	12	14	973	68	64	47
C11orf54	chr11	93474638	93497915	+	23278	124	377	238	44	93	364	125	87	71	115	218	301	214	211	305	73	86	71	39	19	87	64	92	18	28	28	2157	730	531	74
C11orf58	chr11	16759994	16779887	+	19894	77	235	92	34	22	174	65	75	64	62	148	197	131	111	135	4	25	21	3	0	10	14	8	10	15	14	1245	377	85	39
C11orf65	chr11	108179246	108338456	-	159211	377	561	219	171	247	459	285	366	472	391	463	436	419	489	568	39	43	41	21	11	48	85	51	91	77	84	4447	1476	339	252
C11orf68	chr11	65684281	65686733	-	2453	42	373	274	22	8	391	64	63	57	136	241	296	131	127	162	19	65	41	42	15	78	50	54	19	59	79	1967	420	364	157
C11orf71	chr11	114262165	114271433	-	9269	114	169	134	2	20	201	53	46	43	50	88	139	302	294	366	4	9	11	2	11	13	9	8	19	21	7	1059	962	67	47
C11orf80	chr11	66512007	66610987	+	98981	258	759	343	80	190	599	384	299	416	348	490	572	493	614	651	58	108	67	63	21	109	138	114	78	80	86	4738	1758	678	244
C11orf86	chr11	66742575	66744480	+	1906	21	20	2	5	0	5	0	12	20	6	12	8	4	3	7	2	4	2	0	0	9	3	3	4	2	0	111	14	23	6
C11orf87	chr11	109292716	109299893	+	7178	17	8	0	22	13	7	2	13	12	22	18	2	2	1	6	0	1	2	0	0	2	2	2	2	2	2	136	9	9	6
C11orf91	chr11	33719807	33722572	-	2766	38	132	64	35	0	140	27	53	22	38	79	97	29	20	28	7	4	13	2	5	9	6	4	5	9	7	725	77	50	21
C11orf94	chr11	45928085	45929022	-	938	0	20	6	0	0	7	12	12	22	2	11	21	0	4	7	4	4	3	0	4	4	2	5	1	1	0	113	11	26	2
C11orf96	chr11	43963987	43965428	+	1442	1	34	22	14	0	30	24	7	4	12	15	11	9	6	9	1	2	3	0	1	1	6	0	1	3	0	174	24	14	4
C11orf97	chr11	94245427	94265289	+	19863	33	62	16	3	0	52	17	43	48	60	50	34	12	25	21	1	13	7	1	4	12	7	4	1	0	18	418	58	49	19
C11orf98	chr11	62430289	62432888	-	2600	12	199	136	29	51	188	10	37	38	56	97	161	183	140	184	66	97	101	49	34	145	114	137	11	22	17	1014	507	743	50
C12orf29	chr12	88429113	88443937	+	14825	45	55	17	18	39	55	26	17	44	22	23	25	63	71	97	3	2	6	3	4	2	7	0	4	14	9	386	231	27	27
C12orf4	chr12	4596901	4647835	-	50935	51	106	28	44	50	121	130	50	73	93	92	68	35	31	50	8	11	8	14	3	13	16	11	20	12	22	906	116	84	54
C12orf40	chr12	40019785	40302102	+	282318	614	391	67	201	161	422	443	397	554	330	397	269	177	217	277	32	45	38	34	14	27	95	64	79	76	113	4246	671	349	268
C12orf42	chr12	103473418	103895483	-	422066	584	498	59	529	492	579	450	584	752	609	573	335	89	137	49	17	73	49	43	15	43	82	58	87	78	151	6044	275	380	316
C12orf43	chr12	121438289	121454490	-	16202	31	149	72	67	30	118	59	76	82	116	107	118	50	37	43	19	18	23	6	16	23	33	14	12	17	14	1025	130	152	43
C12orf50	chr12	88373812	88423378	-	49567	68	29	3	34	47	57	91	53	81	52	44	18	11	27	10	2	9	5	2	0	8	9	6	10	3	15	577	48	41	28
C12orf54	chr12	48876081	48890307	+	14227	21	75	9	0	34	56	3	44	86	32	65	67	5	12	8	1	0	3	5	1	8	18	6	6	3	7	492	25	42	16
C12orf56	chr12	64658542	64784738	-	126197	283	567	163	267	85	419	285	312	268	237	392	346	90	87	144	20	45	32	28	10	42	45	38	40	60	64	3624	321	260	164
C12orf57	chr12	7052396	7055166	+	2771	63	301	187	74	15	270	35	45	28	79	147	212	233	237	339	79	109	87	64	43	144	73	122	16	34	114	1456	809	721	164
C12orf60	chr12	14956404	14977349	+	20946	71	130	85	25	17	138	33	28	32	34	105	120	48	52	100	2	10	1	2	0	19	2	5	23	11	8	818	200	41	42
C12orf71	chr12	27233990	27237260	-	3271	36	12	2	0	56	7	0	4	4	5	14	11	0	4	1	0	0	0	4	0	4	2	3	2	0	1	151	5	13	3
C12orf73	chr12	104343972	104351193	-	7222	33	222	124	0	72	162	35	51	15	63	160	114	108	102	130	20	18	13	16	1	31	29	14	8	6	6	1051	340	142	20
C12orf75	chr12	105724269	105765296	+	41028	129	112	21	39	91	73	81	93	55	82	116	62	9	37	22	1	10	5	9	1	7	11	5	11	13	22	954	68	49	46
C12orf76	chr12	110478982	110511640	-	32659	174	530	236	11	45	425	133	171	213	130	348	354	447	382	552	30	36	32	8	19	60	55	33	48	68	59	2770	1381	273	175
C13orf42	chr13	51656255	51746724	-	90470	239	211	35	63	125	178	148	220	201	98	183	111	40	52	44	9	13	14	6	7	11	31	14	33	24	35	1812	136	105	92
C13orf46	chr13	114743219	114743687	-	469	0	1	0	0	0	0	0	1	0	0	1	5	3	0	0	5	0	0	0	0	0	1	0	0	0	2	8	3	6	2
C14orf119	chr14	23564514	23569665	+	5152	136	744	441	36	30	678	124	141	88	191	447	509	174	101	478	10	24	26	17	3	41	23	17	75	65	29	3565	753	161	169
C14orf132	chr14	96505499	96560308	+	54810	78	100	32	33	123	127	100	102	129	113	118	75	19	35	12	8	15	10	8	0	9	8	13	11	11	30	1130	66	71	52
C14orf180	chr14	105045901	105056852	+	10952	8	48	28	0	0	45	15	34	44	30	69	48	11	23	12	4	6	8	1	1	14	8	13	5	19	15	369	46	55	39
C14orf28	chr14	45366278	45376460	+	10183	48	104	46	29	21	76	61	17	14	61	48	39	23	21	57	4	1	4	2	0	5	4	1	23	11	9	564	101	21	43
C14orf39	chr14	60902674	60952981	-	50308	57	73	17	19	49	57	66	46	74	50	48	33	35	44	39	1	5	10	4	0	11	5	1	9	10	14	589	118	37	33
C14orf93	chr14	23455103	23479552	-	24450	141	601	353	97	18	547	233	154	181	231	302	532	770	724	1112	54	67	60	64	44	104	96	94	32	94	49	3390	2606	583	175
C15orf39	chr15	75494023	75504510	+	10488	62	214	123	96	12	202	51	84	41	109	166	132	65	70	69	33	55	34	36	23	59	56	22	7	26	20	1292	204	318	53
C15orf40	chr15	83657715	83680591	-	22877	106	177	89	63	92	196	104	116	105	102	163	151	110	114	85	11	38	11	15	3	27	28	38	14	17	26	1464	309	171	57
C15orf48	chr15	45722608	45725538	+	2931	0	7	4	0	0	5	23	7	0	2	5	7	4	3	2	6	1	0	0	0	0	5	3	0	1	2	60	9	15	3
C15orf61	chr15	67813269	67822484	+	9216	18	116	62	28	7	134	18	28	32	22	65	101	194	177	170	6	13	15	4	7	17	12	12	17	32	31	631	541	86	80
C15orf62	chr15	41061978	41064647	+	2670	31	44	14	14	0	24	6	25	22	12	35	37	9	12	9	7	6	7	4	0	12	8	9	1	4	0	264	30	53	5
C16orf46	chr16	81087102	81111043	-	23942	175	350	160	100	26	294	150	126	119	125	242	252	109	96	150	16	22	36	18	18	35	39	34	37	37	46	2119	355	218	120
C16orf54	chr16	29753784	29757511	-	3728	21	33	11	0	0	18	12	26	16	23	32	16	7	6	4	0	8	4	2	4	5	5	8	3	2	2	208	17	36	7
C16orf72	chr16	9185301	9215492	+	30192	252	738	478	66	79	679	262	228	271	227	532	590	564	509	842	89	175	140	71	50	216	170	201	86	98	61	4402	1915	1112	245
C16orf74	chr16	85741123	85784902	-	43780	216	279	93	58	73	244	104	188	202	172	250	245	67	48	83	12	49	42	15	22	49	50	48	71	53	58	2124	198	287	182
C16orf78	chr16	49407515	49433342	+	25828	63	57	9	12	2	68	66	31	94	23	47	43	8	15	7	0	18	7	6	0	7	12	8	5	5	14	515	30	58	24
C16orf82	chr16	27078048	27080487	+	2440	47	13	1	0	0	18	8	15	13	0	17	4	1	1	2	0	0	1	1	0	1	1	1	1	1	2	136	4	5	4
C16orf86	chr16	67700517	67702658	+	2142	27	76	37	0	0	39	30	21	28	48	49	54	25	12	37	8	6	4	5	0	19	5	10	2	2	14	409	74	57	18
C16orf87	chr16	46830515	46865292	-	34778	91	213	107	18	3	190	59	91	63	68	171	136	132	110	209	3	10	10	3	9	24	23	27	31	16	20	1210	451	109	67
C16orf89	chr16	5094123	5116157	-	22035	100	110	14	4	65	75	18	113	68	59	101	67	12	29	13	11	23	13	8	5	21	34	18	9	6	7	794	54	133	22
C16orf90	chr16	3543484	3546852	-	3369	17	17	3	15	0	28	0	11	26	24	22	14	2	2	0	9	3	10	1	7	10	17	10	0	1	1	177	4	67	2
C16orf91	chr16	1469753	1470948	-	1196	51	145	90	0	29	121	25	22	18	33	74	122	79	58	65	7	10	19	8	2	16	12	11	11	26	22	730	202	85	59
C16orf92	chr16	30034319	30039057	+	4739	24	37	12	0	0	22	17	14	19	13	30	35	2	5	5	3	4	11	12	3	12	9	16	2	1	6	223	12	70	9
C16orf95	chr16	87336420	87351198	-	14779	131	302	109	16	53	294	215	113	104	82	182	221	382	361	514	7	24	17	22	12	50	33	35	39	51	30	1822	1257	200	120
C16orf96	chr16	4588402	4650759	+	62358	228	352	118	152	40	252	337	206	269	198	356	306	76	83	108	30	45	55	40	15	96	77	72	54	46	48	2814	267	430	148
C17orf100	chr17	6554882	6556795	+	1914	10	83	47	1	1	86	0	24	10	1	46	65	29	10	39	3	4	6	5	2	2	2	4	8	8	17	374	78	28	33
C17orf107	chr17	4802631	4806229	+	3599	0	25	8	0	67	17	24	14	7	13	24	19	6	9	6	6	5	7	7	3	6	3	16	2	4	5	218	21	53	11
C17orf113	chr17	40190250	40202819	-	12570	91	170	63	2	44	143	203	68	50	81	100	145	41	53	43	12	18	9	12	11	19	29	22	13	16	19	1160	137	132	48
C17orf114	chr17	4704454	4710504	-	6051	11	57	38	1	15	49	31	22	23	16	41	50	19	13	24	7	7	6	4	4	4	11	11	4	5	4	354	56	54	13
C17orf49	chr17	6917901	6920839	+	2939	79	356	272	61	13	434	49	69	71	78	244	303	367	307	460	15	36	27	7	4	41	40	36	15	54	36	2029	1134	206	105
C17orf50	chr17	34087706	34092098	+	4393	47	98	52	32	0	110	40	33	28	26	79	78	25	23	19	3	1	1	1	0	8	17	3	4	19	14	623	67	34	37
C17orf58	chr17	65987215	65992785	-	5571	41	131	92	77	0	111	23	51	32	16	89	147	166	156	242	6	20	28	3	4	21	27	23	27	47	22	810	564	132	96
C17orf64	chr17	58499650	58508787	+	9138	53	42	17	0	63	36	25	26	70	32	30	48	16	24	28	6	5	13	11	2	9	8	3	3	5	1	442	68	57	9
C17orf67	chr17	54869274	54911481	-	42208	364	553	345	16	56	510	293	169	188	277	375	461	99	99	137	32	23	39	15	11	64	45	40	54	63	59	3607	335	269	176
C17orf75	chr17	30655460	30669392	-	13933	73	168	83	88	19	151	56	80	76	66	123	152	100	167	103	2	19	20	11	2	22	24	25	2	18	11	1135	370	125	31
C17orf78	chr17	35732727	35749662	+	16936	67	77	37	12	14	91	72	52	62	44	68	81	30	33	42	7	1	11	8	6	4	15	10	7	6	6	677	105	62	19
C17orf80	chr17	71228372	71245098	+	16727	60	175	80	109	124	167	74	85	36	84	97	106	113	130	238	2	8	17	11	7	11	16	18	10	17	22	1197	481	90	49
C17orf97	chr17	259916	264457	+	4542	7	128	91	22	29	133	71	22	21	10	54	87	22	17	48	1	16	7	4	10	17	11	10	31	28	4	675	87	76	63
C17orf98	chr17	36991339	36997891	-	6553	15	51	17	10	27	45	37	22	53	10	50	36	17	26	21	18	23	12	7	8	14	25	32	4	0	4	373	64	139	8
C17orf99	chr17	76142266	76162378	+	20113	57	168	84	37	26	132	121	114	66	107	153	138	186	231	234	26	55	43	24	8	67	68	58	16	22	30	1203	651	349	68
C18orf21	chr18	33552442	33559241	+	6800	39	111	59	35	10	121	32	29	21	82	70	103	49	27	32	4	16	11	4	5	12	13	5	7	21	18	712	108	70	46
C18orf25	chr18	43753800	43846955	+	93156	199	272	140	161	128	318	200	186	196	148	263	271	299	363	512	23	68	25	23	25	67	56	63	30	34	52	2482	1174	350	116
C18orf32	chr18	47003613	47013804	-	10192	61	222	151	44	0	206	62	35	29	64	120	155	105	97	137	4	14	26	10	14	32	6	33	15	15	9	1149	339	139	39
C18orf54	chr18	51884076	51908405	+	24330	85	50	37	0	49	54	60	37	24	16	43	60	112	100	110	4	2	3	0	0	5	3	4	6	14	7	515	322	21	27
C18orf63	chr18	71982874	72026424	+	43551	95	57	4	37	44	61	47	53	66	51	23	28	47	65	55	7	3	4	2	7	5	14	4	12	15	29	566	167	46	56
C19orf12	chr19	30189793	30206896	-	17104	85	139	43	27	0	104	54	67	94	91	109	101	82	80	86	11	12	5	6	9	31	7	10	9	18	13	914	248	91	40
C19orf18	chr19	58469805	58486102	-	16298	64	58	12	5	7	43	90	42	45	53	60	38	3	7	8	5	4	14	0	0	3	9	6	1	4	5	517	18	41	10
C19orf25	chr19	1473200	1479414	-	6215	61	214	155	22	29	199	89	73	56	61	137	246	103	114	193	14	32	38	26	13	63	60	38	17	31	32	1342	410	284	80
C19orf33	chr19	38794691	38795646	+	956	0	22	16	0	0	22	2	1	6	7	16	9	4	1	2	2	7	4	2	0	1	14	1	0	0	6	101	7	31	6
C19orf38	chr19	10958891	10980466	+	21576	64	222	90	49	42	183	144	102	130	86	169	167	142	140	220	13	40	60	27	14	43	62	33	17	21	30	1448	502	292	68
C19orf44	chr19	16607005	16632163	+	25159	237	709	346	97	43	607	174	169	179	306	418	597	186	146	228	38	85	60	52	12	89	146	92	40	70	45	3882	560	574	155
C19orf47	chr19	40825443	40854634	-	29192	198	634	314	80	7	524	159	176	169	185	440	478	180	142	271	19	54	58	35	15	89	88	50	57	50	48	3364	593	408	155
C19orf53	chr19	13885070	13889587	+	4518	41	159	94	8	14	158	51	27	45	22	109	112	57	54	64	14	16	12	7	1	37	25	19	5	9	14	840	175	131	28
C19orf54	chr19	41246766	41256582	-	9817	119	687	431	40	30	525	175	121	112	143	394	464	391	363	789	28	70	47	31	25	80	69	79	65	44	36	3241	1543	429	145
C19orf67	chr19	14192436	14196795	-	4360	25	128	76	0	24	92	38	23	32	32	75	86	57	48	62	4	12	16	10	5	32	25	21	5	11	6	631	167	125	22
C19orf73	chr19	49621659	49622600	-	942	57	307	200	1	0	378	72	75	65	74	170	277	120	96	214	34	22	19	8	14	36	27	28	17	34	20	1676	430	188	71
C19orf81	chr19	51152502	51162563	+	10062	288	1092	669	190	28	1138	285	189	296	248	621	973	440	385	721	79	141	88	132	56	163	108	109	104	160	113	6017	1546	876	377
C19orf84	chr19	51891543	51894045	-	2503	11	115	44	0	52	75	47	9	30	28	59	85	85	69	150	14	2	8	11	3	13	9	13	5	8	5	555	304	73	18
C19orf85	chr19	55974368	55976318	-	1951	8	8	5	18	3	10	0	11	13	4	8	14	14	24	14	18	10	6	2	2	13	18	9	0	3	0	102	52	78	3
C1D	chr2	68268262	68290336	-	22075	69	128	54	12	2	87	13	40	62	67	73	76	115	88	131	5	7	7	0	0	2	12	10	24	10	12	683	334	43	46
C1GALT1	chr7	7221975	7288247	+	66273	113	337	196	95	53	309	72	117	184	146	262	252	242	277	374	10	23	26	5	3	27	25	29	59	71	51	2136	893	148	181
C1GALT1C1	chrX	119759529	119764109	-	4581	60	315	194	36	24	273	62	44	40	71	174	233	194	172	243	2	3	2	4	0	8	3	14	18	25	31	1526	609	36	74
C1GALT1C1L	chr2	43902290	43903768	-	1479	29	17	9	0	0	17	36	8	7	5	11	9	8	3	12	0	4	4	1	0	0	4	3	9	1	0	148	23	16	10
C1orf100	chr1	244515737	244552965	+	37229	268	335	124	90	55	267	156	225	198	134	266	278	527	643	677	13	22	21	6	11	32	29	29	40	54	54	2396	1847	163	148
C1orf105	chr1	172389625	172437969	+	48345	175	228	80	82	127	179	120	174	217	142	205	170	133	166	163	25	34	22	10	19	32	49	17	37	49	93	1899	462	208	179
C1orf109	chr1	38147242	38158114	-	10873	213	946	632	102	59	948	283	191	183	332	581	769	316	227	394	28	80	80	66	34	108	101	68	38	84	66	5239	937	565	188
C1orf112	chr1	169763671	169823221	+	59551	181	297	111	37	38	234	87	152	128	130	208	192	142	159	249	9	32	24	22	3	22	19	23	25	21	33	1795	550	154	79
C1orf115	chr1	220863505	220872495	+	8991	8	35	11	0	8	19	27	36	28	13	23	11	9	12	6	1	1	9	0	0	3	4	2	3	4	15	219	27	20	22
C1orf116	chr1	207191867	207206301	-	14435	270	540	298	122	119	542	254	159	142	169	313	376	772	748	1106	37	51	54	26	13	75	57	74	45	78	45	3304	2626	387	168
C1orf122	chr1	38273262	38275126	+	1865	35	197	185	31	16	282	93	45	27	128	126	204	117	96	137	18	30	29	15	16	56	60	56	10	28	15	1369	350	280	53
C1orf127	chr1	11006532	11042333	-	35802	181	297	113	108	182	232	116	192	192	128	268	214	46	71	54	17	35	27	31	14	37	65	15	33	20	57	2223	171	241	110
C1orf131	chr1	231359511	231377121	-	17611	99	177	77	57	68	127	29	105	169	104	171	144	99	76	122	4	11	4	16	7	22	27	13	14	19	20	1327	297	104	53
C1orf141	chr1	67557848	67600853	-	43006	106	133	41	30	5	86	71	89	119	60	106	115	51	62	110	5	19	11	4	3	17	14	6	15	25	19	961	223	79	59
C1orf146	chr1	92683272	92711370	+	28099	89	88	19	131	43	65	59	61	60	27	59	79	9	15	11	6	11	6	0	1	9	3	7	3	7	9	780	35	43	19
C1orf159	chr1	1017203	1051669	-	34467	216	646	364	184	277	597	316	196	383	229	451	549	396	395	471	83	127	73	70	48	165	167	102	61	102	72	4408	1262	835	235
C1orf162	chr1	112016406	112021134	+	4729	20	19	8	0	0	29	20	15	12	22	22	27	12	23	11	0	2	4	2	4	6	11	1	5	7	0	194	46	30	12
C1orf167	chr1	11822050	11849642	+	27593	257	594	307	126	64	464	145	252	250	321	496	520	565	729	772	46	129	94	50	53	136	141	128	58	78	73	3796	2066	777	209
C1orf174	chr1	3805697	3817036	-	11340	122	370	239	0	26	308	96	94	100	149	212	212	99	85	143	19	44	29	39	9	49	41	39	23	31	28	1928	327	269	82
C1orf185	chr1	51567700	51613758	+	46059	174	187	31	47	103	153	113	159	165	118	113	126	49	45	66	6	14	15	11	10	15	12	15	22	12	21	1489	160	98	55
C1orf198	chr1	230972865	231005537	-	32673	107	193	66	48	22	151	131	165	180	123	196	152	52	81	55	16	25	27	15	11	25	37	15	20	42	57	1534	188	171	119
C1orf21	chr1	184355963	184598153	+	242191	713	811	167	414	388	571	556	622	852	631	788	577	133	231	178	63	67	63	34	38	81	118	94	134	101	202	7090	542	558	437
C1orf210	chr1	43747548	43751452	-	3905	1	29	11	0	9	22	32	25	18	33	26	31	3	2	6	7	0	3	3	3	13	8	2	2	5	5	237	11	39	12
C1orf216	chr1	36179478	36184685	-	5208	86	184	111	1	12	170	86	29	30	32	116	133	102	106	95	7	33	25	5	14	44	34	28	2	12	14	990	303	190	28
C1orf226	chr1	162348431	162356602	+	8172	71	50	29	11	4	49	3	31	60	48	60	64	144	137	220	27	44	32	18	9	58	37	33	6	14	20	480	501	258	40
C1orf232	chr1	26490592	26495654	-	5063	150	79	38	17	0	78	67	31	34	22	60	61	55	52	47	10	16	22	18	10	37	38	21	10	6	16	637	154	172	32
C1orf35	chr1	228288432	228291226	-	2795	96	255	139	42	42	239	107	58	80	56	158	203	129	98	109	45	91	86	34	26	119	134	97	9	43	23	1475	336	632	75
C1orf43	chr1	154179196	154193266	-	14071	164	369	277	27	57	364	219	96	86	151	293	354	245	217	308	43	52	62	53	20	99	118	85	23	25	16	2457	770	532	64
C1orf50	chr1	43232720	43245162	+	12443	74	477	299	24	1	415	112	118	99	134	256	335	104	79	111	11	30	26	8	15	45	37	34	29	49	47	2344	294	206	125
C1orf52	chr1	85715636	85725545	-	9910	21	73	50	1	35	67	53	26	17	26	50	80	47	49	45	3	8	2	1	6	11	6	5	6	3	12	499	141	42	21
C1orf53	chr1	197871560	197876492	+	4933	2	95	38	0	1	77	8	20	29	27	37	47	84	86	53	4	3	1	4	0	5	3	4	11	18	16	381	223	24	45
C1orf54	chr1	150244487	150253335	+	8849	79	112	44	15	24	79	74	32	66	62	80	105	61	64	106	21	34	38	8	17	53	71	49	17	29	17	772	231	291	63
C1orf56	chr1	151020027	151023896	+	3870	60	135	70	20	20	98	112	30	18	79	77	92	72	90	98	17	20	13	7	7	23	35	35	8	6	6	811	260	157	20
C1orf68	chr1	152691798	152692946	+	1149	13	3	1	0	0	5	36	5	12	15	3	10	1	0	0	0	2	1	0	0	0	2	6	0	1	0	103	1	11	1
C1orf74	chr1	209952553	209958104	-	5552	28	101	65	0	19	69	0	32	36	40	73	88	72	60	102	0	0	2	3	1	3	10	8	20	12	12	551	234	27	44
C1orf87	chr1	60456066	60539642	-	83577	140	80	14	4	41	121	98	119	198	82	93	59	22	38	18	3	5	5	2	9	18	33	13	20	20	45	1049	78	88	85
C1orf94	chr1	34632394	34684732	+	52339	120	153	15	30	9	148	114	185	196	100	157	112	32	41	14	12	12	11	14	1	15	37	10	19	20	43	1339	87	112	82
C1QA	chr1	22962756	22966171	+	3416	63	39	6	0	0	19	21	27	12	22	17	23	6	10	4	1	4	1	3	0	1	7	0	6	6	0	249	20	17	12
C1QB	chr1	22979529	22988130	+	8602	63	38	11	68	1	43	110	35	73	31	59	29	9	8	5	4	5	3	4	0	5	10	2	6	2	9	561	22	33	17
C1QBP	chr17	5336097	5342675	-	6579	34	131	73	52	1	132	47	21	26	51	86	133	87	89	88	14	32	13	6	2	28	24	12	2	12	23	787	264	131	37
C1QC	chr1	22969926	22974601	+	4676	16	25	9	57	8	19	0	20	23	7	33	11	5	14	4	0	11	8	6	1	9	5	1	1	2	7	228	23	41	10
C1QL1	chr17	43037061	43045871	-	8811	109	250	155	15	5	296	74	71	78	77	153	227	38	35	57	15	17	11	1	8	38	20	13	12	29	18	1510	130	123	59
C1QL2	chr2	119913819	119916527	-	2709	1	4	1	0	0	3	0	16	8	5	3	6	1	2	0	0	1	2	0	0	2	5	0	0	0	3	47	3	10	3
C1QL3	chr10	16555733	16564078	-	8346	26	15	1	0	0	11	7	7	26	16	9	13	1	1	2	5	3	0	0	0	4	1	0	2	4	4	131	4	13	10
C1QL4	chr12	49726192	49731171	-	4980	19	129	72	10	0	107	7	29	21	22	109	112	31	51	27	13	20	20	6	13	34	19	15	2	8	15	637	109	140	25
C1QTNF1	chr17	77018816	77045870	+	27055	112	145	42	1	29	129	117	95	122	75	131	110	27	43	28	8	21	22	14	10	17	35	22	8	16	17	1108	98	149	41
C1QTNF12	chr1	1177833	1182302	-	4470	23	27	7	24	9	33	52	26	24	17	38	34	16	16	11	9	18	41	10	6	43	38	10	0	1	12	314	43	175	13
C1QTNF2	chr5	159774761	159797833	-	23073	48	85	22	41	46	88	83	43	54	46	72	66	22	20	20	1	22	11	6	0	2	14	8	15	16	31	694	62	64	62
C1QTNF3	chr5	34017963	34245029	-	227067	893	933	287	415	389	809	500	805	1036	730	795	668	743	854	1008	104	183	154	96	79	213	245	225	141	139	192	8260	2605	1299	472
C1QTNF4	chr11	47611219	47616163	-	4945	10	49	11	26	11	30	9	16	51	13	30	37	8	21	15	2	4	2	5	9	12	17	8	1	5	7	293	44	59	13
C1QTNF5	chr11	119209652	119217615	-	7964	111	63	31	0	0	54	58	33	68	40	73	97	31	33	36	11	37	18	11	0	35	40	17	5	5	12	628	100	169	22
C1QTNF6	chr22	37576206	37595663	-	19458	118	322	198	0	3	338	62	105	99	123	221	299	126	116	179	9	25	15	19	5	49	34	40	43	41	33	1888	421	196	117
C1QTNF7	chr4	15341412	15447791	+	106380	244	197	41	239	245	157	188	199	264	123	193	147	32	63	37	12	4	7	21	11	29	39	31	34	24	73	2237	132	154	131
C1QTNF8	chr16	1138226	1146444	-	8219	45	54	12	17	10	56	21	33	42	31	43	36	4	9	10	8	13	23	3	1	21	24	7	7	4	10	400	23	100	21
C1QTNF9	chr13	24881104	24896669	+	15566	27	28	11	1	1	38	32	31	49	45	36	25	7	10	5	0	5	6	3	2	8	6	6	4	4	9	324	22	36	17
C1QTNF9B	chr13	24465238	24471841	-	6604	1	9	5	0	0	9	6	24	18	31	18	8	2	8	2	0	3	4	0	0	3	7	3	0	3	0	129	12	20	3
C1R	chr12	7187523	7245241	-	57719	19	50	16	31	3	41	68	17	28	23	42	38	16	23	10	5	16	17	4	0	21	24	8	9	10	3	376	49	95	22
C1RL	chr12	7247150	7262010	-	14861	58	160	99	39	49	117	22	53	61	56	119	126	133	153	165	16	25	31	10	14	30	25	27	4	16	13	959	451	178	33
C1S	chr12	7167822	7178336	+	10515	79	78	39	7	0	58	15	29	44	38	53	51	15	21	25	7	2	6	1	0	8	11	12	6	14	7	491	61	47	27
C2	chr6	31865360	31913449	+	48090	361	1008	510	112	80	887	420	327	348	390	689	817	444	348	557	79	141	141	68	68	216	233	169	75	112	109	5949	1349	1115	296
C20orf141	chr20	2795433	2796476	+	1044	18	6	0	0	0	7	5	9	15	0	7	4	2	2	2	0	2	2	1	0	1	0	3	3	3	1	71	6	9	7
C20orf144	chr20	32249933	32251714	+	1782	21	135	56	1	20	118	30	41	5	12	72	90	48	46	53	6	17	2	20	3	14	10	7	16	15	11	601	147	79	42
C20orf173	chr20	34108569	34117681	-	9113	47	69	28	85	2	58	60	36	69	87	52	77	18	18	19	5	23	7	12	7	9	14	5	5	8	3	670	55	82	16
C20orf202	chr20	1183898	1189720	+	5823	11	16	3	11	32	35	15	13	33	10	19	18	7	10	12	2	1	2	0	0	2	7	0	1	3	6	216	29	14	10
C20orf203	chr20	31219427	31261943	-	42517	222	560	236	116	195	478	337	276	220	169	366	489	1688	2052	2564	85	140	109	71	28	154	141	136	87	80	106	3664	6304	864	273
C20orf204	chr20	62664862	62670354	+	5493	5	114	70	23	1	103	97	54	25	56	62	81	101	81	74	9	10	31	16	10	59	38	32	9	31	28	691	256	205	68
C20orf27	chr20	3734155	3749235	-	15081	17	226	133	106	57	228	132	65	100	96	136	199	81	60	94	26	33	24	20	13	31	49	19	31	29	25	1495	235	215	85
C20orf85	chr20	56725758	56736206	+	10449	47	27	4	0	1	30	7	23	18	10	20	10	3	12	1	10	2	1	0	0	3	2	1	2	7	4	197	16	19	13
C20orf96	chr20	251504	271591	-	20088	102	174	92	89	78	151	43	59	72	53	147	123	84	89	147	22	25	35	14	4	30	28	32	22	21	9	1183	320	190	52
C21orf140	chr21	35772410	35773570	-	1161	1	3	1	0	0	4	32	2	10	0	1	6	0	2	3	0	3	0	0	0	0	0	0	1	1	0	60	5	3	2
C21orf58	chr21	47720344	47743984	-	23641	191	598	387	150	20	590	249	204	185	242	451	528	383	317	511	95	129	128	54	38	161	174	132	40	74	56	3795	1211	911	170
C21orf62	chr21	34162984	34186213	-	23230	105	125	28	46	7	80	87	73	106	35	106	92	14	26	16	8	8	10	2	14	10	33	7	12	15	12	890	56	92	39
C21orf91	chr21	19161291	19191873	-	30583	31	74	39	13	27	76	30	53	75	39	52	80	60	41	53	2	9	17	6	0	10	17	9	19	11	20	589	154	70	50
C22orf15	chr22	24104977	24108050	+	3074	0	58	29	0	30	53	3	20	14	6	59	51	38	60	61	3	11	10	7	3	9	17	13	4	4	2	323	159	73	10
C22orf23	chr22	38339057	38349876	-	10820	65	127	72	14	62	150	74	49	47	62	121	134	32	36	61	9	26	21	10	2	12	12	20	11	13	9	977	129	112	33
C22orf31	chr22	29454660	29470131	-	15472	108	173	113	68	59	181	55	53	60	35	103	121	72	73	95	12	18	16	3	8	14	23	16	15	26	14	1129	240	110	55
C22orf39	chr22	19428409	19435434	-	7026	143	506	322	133	24	513	252	194	150	209	368	405	192	117	240	27	66	73	30	30	89	84	57	31	45	36	3219	549	456	112
C22orf42	chr22	32544993	32555490	-	10498	23	27	16	0	0	24	0	23	17	15	21	14	7	5	5	0	4	1	0	0	0	0	1	1	5	6	180	17	6	12
C2CD2	chr21	43305221	43374327	-	69107	503	460	146	83	167	407	191	329	369	254	391	319	194	180	216	36	71	59	49	14	70	93	65	69	57	79	3619	590	457	205
C2CD2L	chr11	118977260	118989254	+	11995	147	696	457	55	65	650	167	192	155	232	388	486	338	257	425	75	113	100	44	42	164	152	92	26	38	34	3690	1020	782	98
C2CD3	chr11	73723763	73882247	-	158485	509	1306	558	222	185	1142	535	564	627	603	879	1077	666	685	921	87	126	123	34	49	145	179	201	130	185	141	8207	2272	944	456
C2CD4A	chr15	62358976	62363116	+	4141	0	15	3	0	0	17	0	8	14	3	10	3	6	3	0	3	0	2	0	0	3	0	1	2	1	3	73	9	9	6
C2CD4B	chr15	62455734	62457684	-	1951	13	14	6	0	0	13	9	8	4	0	4	5	0	2	1	0	0	2	0	0	0	4	0	1	1	1	76	3	6	3
C2CD4C	chr19	405445	409347	-	3903	22	28	8	0	0	18	26	19	21	7	19	18	8	8	4	3	15	8	0	1	9	8	8	4	5	3	186	20	52	12
C2CD4D	chr1	151810294	151813233	-	2940	20	11	9	2	0	12	0	14	14	12	14	8	0	1	3	1	5	4	6	4	5	11	6	1	6	4	116	4	42	11
C2CD5	chr12	22601517	22697676	-	96160	122	258	116	83	96	230	71	122	110	139	191	218	172	167	211	8	28	25	19	12	28	31	24	47	26	27	1756	550	175	100
C2CD6	chr2	202352144	202484101	-	131958	157	318	87	78	140	271	102	237	246	140	283	225	65	69	95	12	34	11	13	13	26	43	20	29	19	36	2284	229	172	84
C2orf15	chr2	99757970	99768132	+	10163	48	36	26	0	3	30	25	34	22	19	38	23	9	8	9	0	9	2	6	0	7	7	8	1	7	9	304	26	39	17
C2orf16	chr2	27760053	27805589	+	45537	166	306	115	50	67	199	175	159	148	98	198	217	139	137	182	33	29	36	25	19	66	75	35	30	36	44	1898	458	318	110
C2orf42	chr2	70377017	70418351	-	41335	245	495	252	57	79	424	205	199	242	223	365	390	402	369	542	57	102	70	37	29	104	122	97	39	52	52	3176	1313	618	143
C2orf49	chr2	105953797	105965668	+	11872	15	69	45	14	104	46	32	17	40	27	51	76	127	87	134	9	5	7	6	0	10	12	3	7	9	9	536	348	52	25
C2orf50	chr2	11273054	11291443	+	18390	28	74	19	120	32	39	27	48	50	42	71	55	18	20	28	4	9	7	7	7	10	8	7	8	10	16	605	66	59	34
C2orf66	chr2	197669141	197674279	-	5139	32	13	1	2	3	15	6	6	4	9	8	9	3	4	8	0	1	1	4	0	3	0	0	5	0	3	108	15	9	8
C2orf68	chr2	85832377	85839389	-	7013	65	212	145	8	0	147	49	60	40	61	100	185	112	84	136	8	31	24	9	19	45	47	25	13	4	12	1072	332	208	29
C2orf69	chr2	200775816	200792996	+	17181	72	166	112	66	69	136	85	51	44	48	100	117	182	128	241	3	5	2	3	2	8	13	4	28	24	12	1066	551	40	64
C2orf72	chr2	231902038	231914434	+	12397	7	32	11	20	47	43	43	32	23	22	50	24	8	11	9	9	6	9	9	3	11	8	1	7	8	5	354	28	56	20
C2orf73	chr2	54557821	54588718	+	30898	103	108	37	6	0	82	89	76	46	41	87	64	28	32	59	7	0	3	3	2	10	4	0	8	13	17	739	119	29	38
C2orf74	chr2	61372051	61391963	+	19913	19	78	21	57	4	71	111	63	73	57	73	53	30	24	26	1	7	4	4	1	6	6	7	5	10	10	680	80	36	25
C2orf76	chr2	120059801	120124927	-	65127	185	276	111	31	96	293	146	186	187	120	192	272	84	107	143	29	10	16	2	14	27	32	22	56	40	56	2095	334	152	152
C2orf78	chr2	74011110	74044275	+	33166	145	298	122	36	37	248	148	140	188	100	203	182	78	93	137	21	14	13	14	2	17	28	7	35	46	43	1847	308	116	124
C2orf80	chr2	209030071	209054954	-	24884	75	155	74	16	57	132	62	63	55	63	102	98	67	49	92	2	4	9	12	2	6	5	9	13	19	7	952	208	49	39
C2orf81	chr2	74641304	74648946	-	7643	37	66	52	26	0	56	8	19	20	39	55	35	16	23	17	5	3	3	8	1	12	14	10	12	7	13	413	56	56	32
C2orf88	chr2	191002303	191068210	+	65908	149	265	105	40	93	237	62	136	136	119	195	217	625	796	1155	22	21	18	6	17	25	33	31	27	43	51	1754	2576	173	121
C2orf92	chr2	98285976	98319529	+	33554	135	227	83	14	94	187	162	126	131	129	157	163	87	117	137	15	23	31	8	11	28	41	50	13	11	34	1608	341	207	58
C3	chr19	6677715	6720861	-	43147	358	907	573	162	60	1002	276	293	356	317	621	770	295	208	466	32	65	51	48	25	82	88	69	159	162	122	5695	969	460	443
C3AR1	chr12	8209440	8219155	-	9716	14	66	27	11	0	67	18	19	29	5	39	44	87	103	136	1	8	8	0	0	3	8	1	12	8	7	339	326	29	27
C3orf14	chr3	62304497	62321888	+	17392	11	7	4	0	32	19	13	21	11	19	11	11	4	7	0	0	0	2	1	0	2	1	1	1	0	4	159	11	7	5
C3orf18	chr3	50595456	50608658	-	13203	68	256	160	76	63	261	39	91	61	91	162	212	185	187	322	21	22	30	12	12	48	21	22	17	17	25	1540	694	188	59
C3orf20	chr3	14716448	14814543	+	98096	416	650	203	156	100	454	457	371	434	468	543	476	130	146	114	24	38	39	32	16	40	69	41	51	47	106	4728	390	299	204
C3orf22	chr3	126245842	126277975	-	32134	50	111	33	13	75	71	85	78	126	90	106	84	33	53	36	3	13	9	12	9	23	29	26	13	16	19	922	122	124	48
C3orf33	chr3	155480406	155524267	-	43862	193	224	73	47	27	187	93	107	107	134	174	152	144	183	221	9	20	12	27	4	22	17	28	22	41	31	1518	548	139	94
C3orf38	chr3	88198909	88207115	+	8207	4	49	35	0	4	59	55	15	13	32	44	31	82	81	87	3	5	2	1	2	3	6	3	6	10	10	341	250	25	26
C3orf49	chr3	63804775	63834312	+	29538	46	32	17	0	20	36	46	35	56	17	59	63	15	21	32	4	4	9	8	0	2	11	7	4	9	12	427	68	45	25
C3orf52	chr3	111805036	111837057	+	32022	73	55	18	115	28	86	29	43	75	42	78	50	15	18	25	2	4	4	3	1	9	10	4	8	5	31	692	58	37	44
C3orf56	chr3	126911774	126917028	+	5255	11	18	4	10	0	16	4	19	11	8	24	5	2	3	0	0	0	1	0	0	0	0	3	1	0	1	130	5	4	2
C3orf62	chr3	49306029	49314865	-	8837	57	44	27	17	9	58	15	18	33	39	41	27	11	41	30	12	12	6	0	3	4	13	7	9	1	4	385	82	57	14
C3orf70	chr3	184794626	184871048	-	76423	300	227	45	32	207	179	106	178	213	147	199	151	44	59	62	11	23	9	8	7	24	29	33	24	24	41	1984	165	144	89
C3orf80	chr3	159943009	159946000	+	2992	2	47	31	0	0	49	32	17	13	28	29	41	19	7	19	0	2	3	0	1	0	0	5	2	6	6	289	45	11	14
C3orf84	chr3	49215067	49229491	-	14425	27	106	47	34	19	81	30	62	83	40	63	77	34	33	35	6	10	13	2	3	19	28	13	11	10	6	669	102	94	27
C3orf85	chr3	108855366	108870248	+	14883	0	22	0	16	60	9	29	8	11	16	12	6	4	2	2	0	2	0	0	3	0	3	0	5	6	5	189	8	8	16
C4A	chr6	31949634	31970458	+	20825	71	168	87	22	65	108	51	104	83	50	134	138	132	146	179	17	44	38	20	13	69	68	42	5	11	15	1081	457	311	31
C4B	chr6	31982372	32003195	+	20824	82	160	49	26	53	112	58	86	88	60	113	139	154	152	179	17	57	48	13	12	64	81	34	7	12	8	1026	485	326	27
C4BPA	chr1	207277378	207318317	+	40940	94	134	37	0	69	110	175	112	159	133	157	72	45	47	65	1	16	5	7	13	5	24	14	25	8	31	1252	157	85	64
C4BPB	chr1	207262005	207273338	+	11334	66	37	11	0	0	26	22	50	42	20	46	37	14	23	18	0	4	1	4	2	2	9	10	5	8	6	357	55	32	19
C4orf17	chr4	100431978	100463460	+	31483	64	73	16	59	0	52	87	41	55	47	58	50	16	29	12	7	3	26	4	3	8	12	7	15	8	24	602	57	70	47
C4orf19	chr4	37455347	37595132	+	139786	335	266	46	266	303	207	233	259	294	196	250	156	30	68	25	18	19	21	18	14	50	49	28	27	25	106	2811	123	217	158
C4orf3	chr4	120217574	120225800	-	8227	49	64	44	0	6	78	0	26	13	33	57	47	30	45	53	1	3	1	1	0	7	2	3	10	12	2	417	128	18	24
C4orf33	chr4	130014667	130037792	+	23126	64	182	102	55	35	154	43	62	85	46	159	122	360	327	665	7	8	3	5	0	9	10	2	25	24	27	1109	1352	44	76
C4orf36	chr4	87797358	87813775	-	16418	30	40	15	103	106	49	38	23	66	42	37	32	6	16	16	0	9	1	0	1	7	3	6	6	2	14	581	38	27	22
C4orf45	chr4	159814286	159956581	-	142296	557	526	182	133	214	496	247	401	476	306	492	377	441	544	708	12	46	26	27	10	59	69	69	74	69	99	4407	1693	318	242
C4orf46	chr4	159587827	159593408	-	5582	44	373	257	17	54	337	86	67	70	139	198	260	207	215	310	5	5	3	4	2	8	4	6	30	39	27	1902	732	37	96
C4orf47	chr4	186347208	186370980	+	23773	45	63	32	19	4	59	45	51	53	36	51	36	30	24	35	4	10	4	6	0	6	12	11	5	14	17	494	89	53	36
C4orf48	chr4	2043522	2045691	+	2170	3	50	22	0	0	43	16	12	5	27	46	42	8	6	17	4	10	9	4	8	8	18	10	6	10	3	266	31	71	19
C4orf50	chr4	5958837	6020473	-	61637	367	143	37	56	129	144	175	212	197	143	175	121	19	59	10	11	18	19	8	9	26	13	20	23	8	43	1899	88	124	74
C4orf51	chr4	146601098	146653949	+	52852	80	72	14	56	36	95	101	65	105	53	71	51	20	42	25	8	7	11	2	1	8	33	6	15	18	19	799	87	76	52
C4orf54	chr4	100557686	100579185	-	21500	50	53	10	4	35	56	0	67	39	49	65	48	5	16	11	1	6	5	4	0	9	14	12	5	9	28	476	32	51	42
C5	chr9	123714613	123837343	-	122731	300	497	208	26	193	466	392	336	344	272	412	407	167	179	203	25	42	14	29	16	42	55	18	38	48	65	3853	549	241	151
C5AR1	chr19	47812918	47825323	+	12406	103	199	116	62	2	188	167	68	75	68	138	165	141	153	272	19	20	15	18	7	24	37	29	24	29	33	1351	566	169	86
C5AR2	chr19	47835232	47850586	+	15355	63	161	59	14	57	137	72	77	75	33	112	142	286	375	558	19	31	18	25	8	52	49	27	22	33	22	1002	1219	229	77
C5orf15	chr5	133291201	133304516	-	13316	31	218	129	93	30	235	165	50	43	42	164	187	281	266	485	15	11	25	1	7	24	20	37	29	29	15	1387	1032	140	73
C5orf22	chr5	31532208	31555160	+	22953	120	316	196	60	20	300	69	107	64	92	200	227	252	207	262	11	22	24	7	9	22	23	18	44	30	29	1771	721	136	103
C5orf24	chr5	134181170	134195425	+	14256	38	237	153	17	14	247	113	99	69	54	154	158	297	263	333	16	20	18	15	25	46	60	29	14	28	35	1353	893	229	77
C5orf34	chr5	43486811	43515450	-	28640	178	365	163	40	59	306	113	93	130	132	199	241	431	448	595	14	27	14	7	10	18	19	26	51	29	35	2019	1474	135	115
C5orf46	chr5	147272285	147286301	-	14017	1	14	0	13	31	19	4	19	31	34	17	6	0	4	2	1	1	5	0	2	0	6	2	5	1	7	189	6	17	13
C5orf47	chr5	173415973	173433143	+	17171	31	27	8	0	0	34	35	32	57	6	32	44	10	22	9	0	8	4	0	2	2	9	4	3	4	4	306	41	29	11
C5orf49	chr5	7830491	7851446	-	20956	135	51	16	13	17	55	25	48	71	30	57	22	4	23	5	6	5	3	5	2	12	35	12	11	14	13	540	32	80	38
C5orf52	chr5	157098341	157107166	+	8826	62	30	4	47	2	40	5	17	20	24	25	20	6	15	8	4	2	1	5	3	4	2	2	5	5	9	296	29	23	19
C5orf58	chr5	169659789	169679574	+	19786	34	36	17	3	1	33	15	27	41	23	31	42	20	17	32	2	9	1	0	1	6	6	8	9	7	11	303	69	33	27
C5orf63	chr5	126378254	126409394	-	31141	31	116	33	5	26	89	142	62	105	135	100	80	62	74	86	3	5	3	0	6	11	12	9	21	19	20	924	222	49	60
C6	chr5	41142218	41261771	-	119554	229	169	31	96	173	185	191	214	289	123	178	130	35	55	22	16	25	19	5	0	23	54	32	25	34	48	2008	112	174	107
C6orf118	chr6	165693153	165723294	-	30142	127	35	8	28	60	26	22	54	67	49	47	22	7	12	4	3	8	11	2	4	4	6	1	8	11	14	545	23	39	33
C6orf120	chr6	170102022	170106456	+	4435	52	165	106	12	10	129	93	32	25	24	89	93	98	79	92	13	25	33	20	7	51	40	23	10	15	21	830	269	212	46
C6orf132	chr6	42068857	42110558	-	41702	273	499	217	83	43	392	264	304	327	240	372	479	220	246	261	47	78	76	19	26	91	132	106	51	79	72	3493	727	575	202
C6orf136	chr6	30614710	30620984	+	6275	156	481	343	101	4	470	185	118	101	209	319	384	208	178	246	62	99	81	31	37	145	116	94	26	58	31	2871	632	665	115
C6orf141	chr6	49518181	49529629	+	11449	19	37	13	11	1	43	3	53	63	40	66	53	46	37	92	3	9	5	1	4	2	9	3	14	3	11	402	175	36	28
C6orf15	chr6	31079000	31080552	-	1553	0	21	7	0	0	8	0	8	17	8	11	20	2	3	0	5	9	7	1	1	4	0	0	0	3	1	100	5	27	4
C6orf163	chr6	88054331	88075181	+	20851	58	59	15	16	4	49	85	52	64	18	73	31	22	21	33	3	9	9	0	1	10	9	16	4	6	9	524	76	57	19
C6orf226	chr6	42858003	42858759	-	757	0	11	2	0	0	2	0	4	0	0	5	7	3	4	0	2	9	2	1	0	7	8	5	0	2	2	31	7	34	4
C6orf47	chr6	31626075	31628755	-	2681	118	377	247	41	2	357	76	93	78	136	235	286	345	300	463	37	82	71	40	40	104	109	84	12	34	25	2046	1108	567	71
C6orf52	chr6	10671655	10695230	-	23576	102	278	125	24	45	235	158	89	200	126	213	256	152	112	262	29	22	35	9	12	39	54	41	25	32	32	1851	526	241	89
C6orf58	chr6	127898119	127912965	+	14847	31	8	3	0	23	12	4	20	11	12	10	2	2	3	1	1	2	0	0	0	1	3	5	0	1	6	136	6	12	7
C6orf62	chr6	24705089	24719582	-	14494	88	88	38	30	7	70	60	50	41	56	70	83	81	81	125	58	102	49	40	16	54	103	66	5	9	11	681	287	488	25
C6orf89	chr6	36839420	36896740	+	57321	271	743	370	149	72	679	212	293	299	274	498	709	856	922	1388	89	192	176	114	55	269	293	231	119	127	121	4569	3166	1419	367
C7	chr5	40909399	40984745	+	75347	158	171	39	179	129	181	97	179	222	93	166	157	41	56	42	0	27	6	11	4	20	28	17	24	31	47	1771	139	113	102
C7orf25	chr7	42948872	42951869	-	2998	76	181	112	10	0	164	68	30	24	40	105	135	81	68	89	5	7	1	13	8	11	5	3	7	24	17	945	238	53	48
C7orf31	chr7	25174311	25220173	-	45863	121	245	71	130	86	140	118	125	102	77	144	149	55	57	61	8	27	12	13	0	25	42	22	14	36	29	1508	173	149	79
C7orf33	chr7	148287658	148312952	+	25295	93	130	29	106	24	91	38	126	106	86	136	87	29	33	18	5	9	12	15	1	13	9	4	11	8	18	1052	80	68	37
C7orf50	chr7	1017600	1178093	-	160494	802	1740	777	270	346	1459	702	790	908	822	1228	1356	874	822	971	220	366	280	164	138	524	514	362	231	288	452	11200	2667	2568	971
C7orf57	chr7	48074940	48100894	+	25955	35	84	31	2	26	58	59	62	57	33	67	35	5	22	6	5	5	7	4	6	9	7	3	13	4	21	549	33	46	38
C8A	chr1	57320270	57383896	+	63627	199	147	67	19	18	194	116	94	142	185	118	164	46	73	47	14	16	14	12	3	21	11	14	12	18	50	1463	166	105	80
C8B	chr1	57394880	57431888	-	37009	114	87	15	27	48	55	85	80	97	87	92	52	10	46	8	4	8	8	0	14	21	19	4	6	7	34	839	64	78	47
C8G	chr9	139839495	139841427	+	1933	13	76	41	0	31	42	40	10	26	47	41	40	26	26	39	8	22	22	3	10	28	16	18	4	11	9	407	91	127	24
C8orf33	chr8	146277653	146281416	+	3764	13	103	41	26	12	69	37	37	39	43	45	39	41	36	36	8	12	3	8	15	21	10	15	6	16	12	504	113	92	34
C8orf34	chr8	69242408	69731258	+	488851	923	510	80	325	403	687	395	593	694	504	518	367	82	156	62	30	71	45	53	7	62	104	77	83	82	171	5999	300	449	336
C8orf44-SGK3	chr8	67579631	67774257	+	194627	647	1214	587	257	336	1048	538	492	663	638	840	816	556	559	865	34	75	77	45	24	75	98	82	102	153	149	8076	1980	510	404
C8orf48	chr8	13424178	13425797	+	1620	0	2	0	0	9	0	9	2	0	0	4	8	1	1	1	0	0	0	0	0	1	0	0	0	0	0	34	3	1	0
C8orf58	chr8	22456912	22461655	+	4744	55	91	66	0	3	78	57	29	88	30	74	69	37	40	35	8	14	15	25	13	35	20	22	9	15	15	640	112	152	39
C8orf74	chr8	10529938	10558100	+	28163	159	203	65	125	19	143	203	144	137	123	150	165	74	81	117	15	14	12	9	3	23	12	11	17	37	37	1636	272	99	91
C8orf76	chr8	124232207	124253817	-	21611	73	243	124	45	45	207	48	111	104	80	164	256	173	125	190	17	12	14	6	5	31	17	14	20	15	26	1500	488	116	61
C8orf82	chr8	145751117	145754695	-	3579	54	179	107	7	1	191	102	36	31	85	107	183	86	55	104	40	44	39	28	13	46	54	67	10	28	30	1083	245	331	68
C8orf88	chr8	91970699	91997821	-	27123	68	193	120	0	18	211	76	74	62	76	159	127	379	458	650	2	11	6	1	5	15	12	14	29	19	19	1184	1487	66	67
C8orf89	chr8	74153566	74198367	-	44802	75	170	49	69	28	137	69	83	125	95	111	119	36	42	37	12	21	14	22	10	22	25	22	13	8	18	1130	115	148	39
C9	chr5	39284242	39364797	-	80556	269	174	29	38	110	152	146	140	212	114	174	108	86	83	90	14	12	20	16	5	23	42	18	45	27	50	1666	259	150	122
C9orf131	chr9	35040892	35045983	+	5092	40	75	17	0	17	24	8	7	13	3	46	21	26	40	44	3	8	6	14	0	16	4	10	5	4	11	271	110	61	20
C9orf152	chr9	112961841	112970639	-	8799	11	22	11	28	0	18	0	27	14	13	8	14	4	10	4	2	2	10	0	2	4	15	11	1	2	14	166	18	46	17
C9orf153	chr9	88835180	88874772	-	39593	62	87	19	6	43	67	111	75	81	65	65	52	10	17	20	7	12	4	7	1	9	10	8	10	5	12	733	47	58	27
C9orf24	chr9	34379017	34398008	-	18992	51	122	76	44	30	165	45	78	68	76	92	154	55	42	49	5	21	19	22	10	27	22	27	11	42	35	1001	146	153	88
C9orf40	chr9	77561499	77568028	-	6530	36	96	54	1	11	71	29	18	10	34	44	53	146	141	129	4	7	12	1	2	20	8	7	9	14	13	457	416	61	36
C9orf43	chr9	116172827	116191970	+	19144	91	266	171	2	11	246	29	93	95	86	162	230	159	158	213	11	30	26	0	1	35	16	14	13	24	37	1482	530	133	74
C9orf50	chr9	132374504	132383580	-	9077	38	61	36	97	12	82	35	36	34	72	66	68	27	42	32	13	16	25	4	8	33	24	4	8	5	2	637	101	127	15
C9orf57	chr9	74666292	74675729	-	9438	29	26	4	3	1	19	1	10	27	4	15	21	1	2	3	1	2	2	0	0	1	1	0	2	1	3	160	6	7	6
C9orf64	chr9	86553226	86572101	-	18876	45	118	77	61	7	100	84	60	34	42	102	90	133	132	148	5	10	13	4	8	16	12	19	6	11	3	820	413	87	20
C9orf72	chr9	27546544	27574064	-	27521	60	48	34	0	0	71	22	20	17	21	53	82	28	32	54	1	6	4	2	3	0	6	1	11	13	24	428	114	23	48
C9orf78	chr9	132589569	132597754	-	8186	65	431	224	3	49	365	51	86	95	185	236	302	241	134	245	12	42	28	16	12	56	61	49	37	38	25	2092	620	276	100
C9orf85	chr9	74526355	74600974	+	74620	119	269	158	28	66	289	56	103	121	162	222	138	106	92	149	19	31	19	6	0	18	24	15	33	41	52	1731	347	132	126
CA1	chr8	86239837	86290542	-	50706	85	73	11	62	46	55	92	64	73	57	62	49	27	42	22	3	9	6	1	6	5	20	8	10	16	19	729	91	58	45
CA10	chr17	49707674	50237583	-	529910	1265	734	128	438	881	779	837	942	1257	805	730	537	82	161	41	79	87	54	38	25	73	123	66	80	77	158	9333	284	545	315
CA11	chr19	49141203	49149644	-	8442	72	331	277	45	7	359	157	107	79	159	229	318	409	366	837	50	78	70	48	49	131	111	62	28	55	43	2140	1612	599	126
CA12	chr15	63613577	63674245	-	60669	271	508	199	103	96	403	480	251	307	268	414	370	237	256	330	9	46	23	22	8	60	37	46	81	91	51	3670	823	251	223
CA13	chr8	86157487	86196302	+	38816	147	98	38	2	54	76	47	69	130	49	87	66	57	45	53	2	14	10	7	1	18	21	21	13	8	31	863	155	94	52
CA14	chr1	150229969	150237478	+	7510	28	208	112	61	30	191	18	73	80	74	135	202	46	48	85	52	73	99	37	24	100	118	95	9	25	36	1212	179	598	70
CA2	chr8	86376036	86393722	+	17687	14	16	4	1	0	26	0	26	29	11	24	22	12	14	9	3	0	2	0	2	7	5	4	3	9	11	173	35	23	23
CA3	chr8	86350888	86361269	+	10382	4	16	5	14	1	10	1	18	24	19	17	9	8	9	6	6	4	1	0	3	5	5	0	1	2	6	138	23	24	9
CA4	chr17	58227134	58256382	+	29249	130	250	98	26	77	167	210	145	144	192	195	202	92	94	129	9	44	26	30	11	56	54	43	22	44	34	1836	315	273	100
CA5A	chr16	87915155	87970335	-	55181	366	358	116	64	49	262	226	261	246	187	311	335	123	156	198	36	57	38	19	16	61	79	48	51	70	79	2781	477	354	200
CA5B	chrX	15756193	15806534	+	50342	93	130	57	63	32	119	104	111	84	72	111	80	31	44	45	16	21	17	7	10	15	34	14	16	27	17	1056	120	134	60
CA6	chr1	9005727	9035151	+	29425	93	239	72	39	46	165	73	93	144	76	177	129	31	42	44	7	31	16	3	22	18	29	28	37	17	30	1346	117	154	84
CA7	chr16	66878117	66888050	+	9934	38	96	22	24	110	78	63	49	46	65	87	72	26	25	23	11	12	16	12	0	9	10	15	10	8	15	750	74	85	33
CA8	chr8	61097971	61194159	-	96189	327	296	121	115	124	289	126	187	229	193	283	202	226	274	338	22	58	41	39	9	47	63	60	39	45	56	2492	838	339	140
CA9	chr9	35673725	35681156	+	7432	3	80	28	14	46	70	4	29	39	13	55	78	22	13	21	8	7	11	9	6	10	21	11	10	3	3	459	56	83	16
CAAP1	chr9	26840683	26893000	-	52318	62	102	59	3	32	119	65	47	45	79	89	84	216	210	284	11	21	8	2	5	11	17	11	5	8	16	786	710	86	29
CAB39	chr2	231577357	231685790	+	108434	182	401	162	49	81	403	181	187	279	242	319	311	498	571	833	36	75	53	24	9	82	66	61	51	47	73	2797	1902	406	171
CAB39L	chr13	49882786	50018400	-	135615	324	536	227	81	78	571	257	265	228	191	298	356	384	419	614	16	20	20	7	14	35	47	49	88	69	71	3412	1417	208	228
CABCOCO1	chr10	63422487	63526524	+	104038	247	275	98	105	128	257	129	211	302	226	243	188	1100	1612	2264	30	100	46	23	23	113	94	128	124	82	109	2409	4976	557	315
CABIN1	chr22	24407554	24574596	+	167043	509	887	337	358	255	729	647	498	593	549	680	838	407	425	421	78	219	147	82	70	254	252	186	53	115	108	6880	1253	1288	276
CABLES1	chr18	20714328	20840434	+	126107	536	710	174	277	170	573	467	569	619	438	653	469	116	167	92	42	73	59	41	38	68	150	92	75	59	108	5655	375	563	242
CABLES2	chr20	60963690	60982541	-	18852	199	296	157	106	39	258	102	105	107	120	160	250	66	52	69	78	114	84	45	24	133	99	94	17	29	53	1899	187	671	99
CABP1	chr12	121078229	121105127	+	26899	100	204	70	22	16	175	88	145	107	132	147	177	37	33	29	14	52	17	19	17	35	41	34	11	19	16	1383	99	229	46
CABP2	chr11	67286383	67291117	-	4735	29	24	11	0	0	21	3	22	33	18	37	36	9	9	7	3	6	4	7	1	11	21	2	2	1	2	234	25	55	5
CABP4	chr11	67219674	67229223	+	9550	83	75	36	43	1	54	38	49	31	47	51	70	40	41	50	14	31	9	19	11	39	44	22	3	6	18	578	131	189	27
CABP5	chr19	48532640	48547536	-	14897	41	84	12	15	0	55	69	36	47	63	41	44	10	13	12	5	6	9	2	3	12	7	13	3	4	4	507	35	57	11
CABP7	chr22	30115792	30127822	+	12031	40	38	15	17	14	56	23	53	53	9	60	44	16	13	15	4	10	3	16	5	27	13	9	5	14	19	422	44	87	38
CABS1	chr4	71200498	71202833	+	2336	11	3	1	0	0	3	9	6	5	2	2	0	0	2	1	0	1	0	0	0	0	0	0	0	0	1	42	3	1	1
CABYR	chr18	21718826	21741564	+	22739	61	84	20	43	2	63	53	60	139	34	50	46	12	16	5	9	5	3	2	1	19	15	8	10	6	13	655	33	62	29
CACFD1	chr9	136324900	136335970	+	11071	85	245	119	0	44	251	58	86	121	83	182	161	38	39	55	12	23	32	5	6	18	31	22	44	35	35	1435	132	149	114
CACHD1	chr1	64935612	65158736	+	223125	526	454	102	234	270	468	417	493	619	422	465	261	86	180	102	30	75	20	36	21	53	70	64	48	73	149	4731	368	369	270
CACNA1A	chr19	13317256	13617493	-	300238	1135	1507	510	759	476	1052	908	972	1204	924	1327	1243	336	463	490	125	205	161	90	107	273	374	210	158	135	209	12017	1289	1545	502
CACNA1B	chr9	140772034	141019071	+	247038	1154	1166	320	403	443	917	1120	913	1051	734	1047	917	208	260	178	165	193	152	88	82	252	278	183	149	151	203	10185	646	1393	503
CACNA1C	chr12	2161953	2807116	+	645164	1129	1613	404	564	1189	1487	1462	1400	1724	1182	1502	1221	185	369	170	89	161	142	85	43	196	260	123	175	154	328	14877	724	1099	657
CACNA1D	chr3	53528438	53847760	+	319323	717	904	199	222	181	854	436	618	765	644	754	639	139	274	90	41	71	53	40	36	79	96	66	77	88	154	6933	503	482	319
CACNA1E	chr1	181452453	181777219	+	324767	1087	1052	218	568	657	851	927	1002	1238	927	1024	797	155	311	117	64	114	111	77	44	130	189	96	108	81	294	10348	583	825	483
CACNA1F	chrX	49061523	49090002	-	28480	35	209	94	27	18	172	75	95	103	105	158	150	89	61	105	14	30	10	25	13	37	36	31	31	29	22	1241	255	196	82
CACNA1G	chr17	48637876	48704835	+	66960	380	518	183	186	166	388	292	318	320	286	421	383	103	104	109	60	65	65	53	36	97	86	65	51	52	86	3841	316	527	189
CACNA1H	chr16	1202906	1271768	+	68863	315	523	219	35	182	477	452	345	397	295	477	394	86	127	85	54	97	75	27	37	159	154	124	68	78	57	4111	298	727	203
CACNA1I	chr22	39966558	40085740	+	119183	327	529	217	48	334	446	376	388	433	434	468	518	168	227	236	56	119	77	35	21	167	164	89	72	86	89	4518	631	728	247
CACNA1S	chr1	201008640	201081754	-	73115	464	464	165	81	97	388	311	360	495	256	475	334	67	155	64	43	38	41	39	25	74	73	40	46	56	133	3890	286	373	235
CACNA2D1	chr7	81575760	82073472	-	497713	692	477	82	177	245	554	568	637	759	482	513	337	91	163	48	37	53	68	24	18	27	123	49	83	78	150	5523	302	399	311
CACNA2D2	chr3	50400044	50541875	-	141832	517	843	297	78	192	722	308	523	574	468	723	687	172	238	237	81	115	89	58	43	145	178	120	67	102	133	5932	647	829	302
CACNA2D3	chr3	54156379	55108584	+	952206	1520	1080	244	955	1139	1438	1315	1300	1597	1110	1285	674	224	517	158	65	134	104	71	46	175	236	152	202	145	431	13657	899	983	778
CACNA2D4	chr12	1901129	2028018	-	126890	262	475	150	197	96	426	440	290	515	336	429	348	116	164	131	37	58	58	32	20	75	84	61	48	59	96	3964	411	425	203
CACNB1	chr17	37329706	37354122	-	24417	145	282	150	165	75	271	146	131	114	162	223	204	107	128	118	42	66	43	14	23	76	80	54	12	24	34	2068	353	398	70
CACNB2	chr10	18429153	18832486	+	403334	823	686	130	237	596	701	682	795	891	745	695	452	145	290	170	46	99	79	48	19	92	128	128	122	82	198	7433	605	639	402
CACNB3	chr12	49208063	49222724	+	14662	110	409	234	66	67	436	134	119	115	94	262	370	63	49	75	12	52	58	13	24	74	92	38	19	46	22	2416	187	363	87
CACNB4	chr2	152689285	152955881	-	266597	997	1036	308	341	522	849	669	722	875	688	808	724	298	354	337	43	80	65	49	28	79	123	71	137	129	196	8539	989	538	462
CACNG1	chr17	65040470	65052913	+	12444	58	87	17	39	8	55	117	34	97	13	57	35	6	5	9	3	5	10	17	4	11	6	10	1	5	11	617	20	66	17
CACNG2	chr22	36956904	37099997	-	143094	307	491	150	179	280	517	235	315	445	367	462	391	65	101	92	35	47	40	34	18	63	83	62	41	33	52	4139	258	382	126
CACNG3	chr16	24267456	24373733	+	106278	338	370	94	126	80	309	289	275	311	241	374	333	66	145	69	15	33	31	15	14	47	65	31	55	25	57	3140	280	251	137
CACNG4	chr17	64960623	65029514	+	68892	242	284	71	128	200	279	255	247	316	213	277	247	37	81	41	17	41	43	21	8	52	42	31	37	40	25	2759	159	255	102
CACNG5	chr17	64831035	64890868	+	59834	124	178	34	41	118	152	125	188	184	158	218	110	26	62	16	18	16	17	15	0	28	27	25	33	15	44	1630	104	146	92
CACNG6	chr19	54494203	54515920	+	21718	73	79	40	24	6	77	157	69	70	111	89	76	13	15	15	8	11	5	1	8	9	18	12	13	8	11	871	43	72	32
CACNG7	chr19	54412332	54447204	+	34873	140	168	62	88	41	155	102	111	142	124	160	153	24	38	37	13	26	19	16	5	40	35	14	28	23	26	1446	99	168	77
CACNG8	chr19	54465991	54493469	+	27479	161	296	111	53	90	245	87	135	188	173	174	212	31	33	52	3	18	14	6	8	24	28	18	37	13	23	1925	116	119	73
CACTIN	chr19	3610643	3626988	-	16346	203	340	176	87	49	284	88	120	124	149	265	265	308	294	363	55	81	84	31	25	130	138	101	31	42	48	2150	965	645	121
CACUL1	chr10	120435923	120514682	-	78760	106	291	151	94	76	271	123	138	184	183	244	199	161	170	254	23	36	22	17	7	43	32	49	45	36	56	2060	585	229	137
CACYBP	chr1	174968371	174981163	+	12793	198	914	718	82	7	865	206	170	147	300	633	759	881	799	1068	22	69	48	37	27	71	68	73	58	104	66	4999	2748	415	228
CAD	chr2	27440037	27466811	+	26775	261	418	234	67	81	327	148	199	121	180	316	410	280	281	401	59	73	83	58	33	151	128	106	28	24	31	2762	962	691	83
CADM1	chr11	115039956	115375333	-	335378	573	418	63	158	324	419	308	506	573	351	441	270	85	211	64	28	44	58	40	10	42	97	30	77	38	181	4404	360	349	296
CADM2	chr3	85007940	86123579	+	1115640	927	817	146	496	624	1029	833	841	1114	742	723	538	555	751	823	39	86	69	42	28	82	146	81	153	126	194	8830	2129	573	473
CADM3	chr1	159141205	159173103	+	31899	156	89	17	1	32	77	64	78	66	148	70	49	23	27	26	7	19	3	2	4	6	16	4	13	14	29	847	76	61	56
CADM4	chr19	44126520	44144202	-	17683	157	237	152	79	45	238	126	106	119	92	191	247	118	96	181	18	41	20	6	6	41	53	43	19	28	16	1789	395	228	63
CADPS	chr3	62384023	62861291	-	477269	777	476	84	572	255	590	633	515	658	590	434	323	93	227	52	30	45	39	28	10	62	86	57	99	75	193	5907	372	357	367
CADPS2	chr7	121958465	122526714	-	568250	1307	832	121	555	386	890	751	1085	1256	882	950	566	189	235	81	56	121	80	62	37	109	191	98	163	178	304	9581	505	754	645
CAGE1	chr6	7326892	7390175	-	63284	201	472	194	102	131	329	309	248	410	248	348	338	152	120	195	54	73	56	33	27	105	121	69	63	89	66	3330	467	538	218
CALB1	chr8	91070836	91095307	-	24472	113	56	24	0	7	49	25	47	57	19	65	39	43	21	63	1	1	7	0	0	5	4	4	3	9	13	501	127	22	25
CALB2	chr16	71392426	71424336	+	31911	114	152	59	34	50	136	78	123	131	43	122	116	28	32	24	6	9	4	9	10	30	24	7	30	9	10	1158	84	99	49
CALCA	chr11	14988214	14994097	-	5884	15	22	5	6	0	13	43	33	33	20	20	30	8	7	5	4	1	2	0	0	3	1	1	6	6	20	240	20	12	32
CALCB	chr11	15094939	15100183	+	5245	10	36	9	0	0	29	0	22	16	0	36	22	5	10	0	1	5	3	0	0	0	3	2	6	5	4	180	15	14	15
CALCOCO1	chr12	54102301	54121436	-	19136	108	536	260	0	117	484	175	129	104	163	257	385	80	76	100	19	32	22	19	10	38	43	14	47	42	26	2718	256	197	115
CALCOCO2	chr17	46908197	46942607	+	34411	150	356	182	159	54	263	128	102	100	109	220	291	117	113	171	15	31	14	12	9	47	39	16	30	33	16	2114	401	183	79
CALCR	chr7	93053798	93204236	-	150439	278	231	52	41	93	216	113	254	243	277	277	201	70	119	76	11	27	30	0	16	33	41	23	60	48	74	2276	265	181	182
CALCRL	chr2	188206691	188313179	-	106489	141	126	29	57	178	132	165	171	169	196	136	85	73	106	109	5	15	24	5	1	12	22	10	33	32	41	1585	288	94	106
CALD1	chr7	134464185	134655480	+	191296	676	642	143	401	259	490	438	626	766	521	585	406	167	223	160	32	58	59	18	12	46	99	78	111	69	148	5953	550	402	328
CALHM1	chr10	105212997	105218857	-	5861	6	40	17	0	35	42	2	23	30	35	39	50	4	10	9	10	17	15	10	5	12	21	18	1	8	12	319	23	108	21
CALHM2	chr10	105206543	105212327	-	5785	48	54	18	23	1	34	27	40	5	19	37	53	7	8	8	2	9	14	0	9	24	20	12	2	4	10	359	23	90	16
CALHM3	chr10	105232561	105239197	-	6637	36	55	24	25	10	44	28	18	47	26	45	50	11	19	7	1	5	5	5	0	12	6	8	3	4	3	408	37	42	10
CALHM4	chr6	116850006	116882290	+	32285	65	77	30	78	83	91	130	59	97	104	76	76	25	42	55	2	7	7	8	8	8	11	9	17	6	25	966	122	60	48
CALHM5	chr6	116832602	116845951	+	13350	18	49	13	2	2	35	53	39	63	12	40	29	23	27	37	3	2	0	0	2	7	4	1	6	14	12	355	87	19	32
CALHM6	chr6	116782338	116784934	+	2597	10	3	1	0	0	6	12	9	1	3	3	8	3	6	5	2	2	2	2	0	2	1	0	0	2	3	56	14	11	5
CALM1	chr14	90862646	90874612	+	11967	17	113	68	2	56	82	41	37	60	68	69	90	104	87	58	21	25	16	10	5	24	19	25	9	19	20	703	249	145	48
CALM2	chr2	47387221	47404275	-	17055	44	237	106	3	39	198	83	71	44	96	149	172	196	211	276	26	40	28	14	7	62	45	40	16	27	28	1242	683	262	71
CALM3	chr19	47104131	47114039	+	9909	95	278	213	135	13	312	90	83	84	106	237	263	137	110	190	23	38	41	33	11	59	82	62	20	28	23	1909	437	349	71
CALML3	chr10	5566724	5568734	+	2011	0	14	11	0	0	11	0	9	3	5	10	2	5	3	4	0	2	1	0	0	5	3	4	0	2	2	65	12	15	4
CALML4	chr15	68483043	68498648	-	15606	95	127	71	32	2	128	44	58	44	106	105	119	116	105	125	19	26	28	3	0	35	37	37	12	9	18	931	346	185	39
CALML5	chr10	5540660	5541733	-	1074	0	16	1	0	0	4	0	9	6	2	12	2	7	11	5	0	3	1	0	0	2	2	0	0	1	1	52	23	8	2
CALML6	chr1	1846499	1848735	+	2237	12	14	12	0	0	18	6	18	16	32	27	14	6	10	4	10	12	12	4	2	20	14	11	0	3	5	169	20	85	8
CALN1	chr7	71244476	71912328	-	667853	2450	2027	488	3188	821	1787	1641	2140	2682	1765	2014	1351	289	671	320	112	198	159	77	82	249	341	164	281	234	462	22354	1280	1382	977
CALR	chr19	13049223	13055303	+	6081	114	655	436	54	77	575	126	89	102	136	297	472	251	172	372	96	167	153	97	64	266	195	199	26	53	31	3133	795	1237	110
CALR3	chr19	16589872	16607178	-	17307	171	581	287	78	65	550	225	135	141	210	349	464	145	92	183	15	29	14	16	3	52	18	52	29	66	43	3256	420	199	138
CALU	chr7	128379213	128413454	+	34242	226	778	471	201	50	784	226	286	242	203	585	602	338	306	496	20	60	55	8	14	63	68	49	46	65	55	4654	1140	337	166
CALY	chr10	135137576	135150600	-	13025	54	99	49	23	0	88	31	34	48	49	68	61	27	27	51	2	24	18	11	8	29	28	35	18	8	29	604	105	155	55
CAMK1	chr3	9799031	9811831	-	12801	48	212	120	105	113	154	117	109	90	137	185	185	34	56	69	21	34	19	5	14	19	45	21	16	19	12	1575	159	178	47
CAMK1D	chr10	12391346	12877545	+	486200	1398	1680	400	744	818	1415	1461	1281	1568	1221	1473	1318	251	415	248	79	140	126	73	56	185	190	142	175	154	359	14777	914	991	688
CAMK1G	chr1	209756859	209787284	+	30426	210	151	32	134	85	118	98	119	179	150	124	129	17	58	18	18	8	18	0	11	27	37	25	20	22	33	1529	93	144	75
CAMK2A	chr5	149599054	149669893	-	70840	270	466	148	76	313	378	156	333	444	264	396	335	59	128	83	42	37	47	38	21	68	51	51	54	34	141	3579	270	355	229
CAMK2B	chr7	44256753	44365393	-	108641	633	851	327	250	170	647	467	441	546	340	642	606	124	199	107	53	91	80	70	37	138	135	108	52	88	141	5920	430	712	281
CAMK2D	chr4	114372188	114683094	-	310907	546	269	67	198	102	338	303	376	388	208	339	202	138	178	173	13	51	41	6	12	26	69	50	60	68	116	3336	489	268	244
CAMK2G	chr10	75572259	75634513	-	62255	393	894	397	159	243	694	428	460	480	391	684	625	404	384	540	106	161	133	85	72	212	202	179	60	92	68	5848	1328	1150	220
CAMK2N1	chr1	20808884	20812903	-	4020	0	73	31	3	25	52	25	17	20	45	48	42	8	10	11	0	3	7	3	1	4	14	9	2	5	9	381	29	41	16
CAMK2N2	chr3	183977001	183979541	-	2541	18	59	39	1	1	50	19	19	15	23	47	47	12	7	14	2	16	6	8	4	20	34	10	4	15	1	338	33	100	20
CAMK4	chr5	110559081	110830584	+	271504	500	420	84	214	202	415	354	394	484	359	426	316	126	222	211	19	44	20	21	6	55	90	57	71	69	113	4168	559	312	253
CAMKK1	chr17	3763609	3796547	-	32939	136	374	214	70	67	374	157	130	135	159	276	337	174	161	208	38	66	49	39	15	74	106	88	33	61	47	2429	543	475	141
CAMKK2	chr12	121675495	121735822	-	60328	255	757	368	134	173	594	306	330	393	419	577	577	308	290	364	73	134	115	79	40	146	157	113	57	83	72	4883	962	857	212
CAMKMT	chr2	44588886	44999731	+	410846	1114	905	250	414	344	744	804	736	848	641	746	644	334	419	454	55	130	62	58	33	102	175	91	128	143	203	8190	1207	706	474
CAMKV	chr3	49895422	49907539	-	12118	46	79	21	13	0	110	52	41	47	74	76	64	19	19	33	9	22	14	7	4	33	16	12	6	9	14	623	71	117	29
CAMLG	chr5	134074038	134087847	+	13810	112	293	151	28	7	230	113	51	74	63	182	207	148	133	116	23	17	18	4	14	31	20	43	9	40	28	1511	397	170	77
CAMP	chr3	48264785	48266975	+	2191	0	34	17	1	0	46	23	16	18	0	23	45	12	5	6	0	0	1	5	5	7	9	0	1	2	0	223	23	27	3
CAMSAP1	chr9	138700333	138799592	-	99260	425	781	348	91	162	687	536	375	481	426	647	653	330	253	410	97	148	103	66	37	200	200	103	99	120	183	5612	993	954	402
CAMSAP2	chr1	200707821	200829832	+	122012	345	579	165	155	81	405	297	406	330	278	463	363	155	194	271	24	41	29	35	8	28	60	53	60	67	109	3867	620	278	236
CAMSAP3	chr19	7660549	7683190	+	22642	197	805	496	87	175	880	188	224	281	174	529	599	101	74	160	31	70	63	39	21	82	77	78	98	106	97	4635	335	461	301
CAMTA1	chr1	6845314	7829766	+	984453	4253	5170	1604	2395	2303	4224	3782	3786	4718	3302	4629	3669	793	1235	717	303	505	465	322	168	709	823	553	595	590	860	43835	2745	3848	2045
CAMTA2	chr17	4871292	4891170	-	19879	106	342	220	0	14	273	34	115	86	228	214	299	230	222	259	32	54	53	21	15	89	70	58	12	31	15	1931	711	392	58
CAND1	chr12	67662938	67713733	+	50796	110	275	154	40	62	245	128	103	110	131	165	228	267	232	306	16	25	18	9	0	17	37	24	39	33	32	1751	805	146	104
CAND2	chr3	12837979	12876302	+	38324	545	630	284	227	98	493	415	252	255	320	450	514	128	158	152	77	179	102	61	83	201	217	143	58	49	62	4483	438	1063	169
CANT1	chr17	76987798	77006046	-	18249	113	206	69	28	31	109	138	79	93	155	120	126	97	110	108	22	33	35	12	12	37	59	24	14	13	15	1267	315	234	42
CANX	chr5	179125228	179158642	+	33415	264	960	584	37	59	927	278	228	166	315	587	803	742	720	1060	83	172	148	90	48	232	174	163	68	97	73	5208	2522	1110	238
CAP1	chr1	40505712	40538320	+	32609	367	1557	981	145	130	1564	382	340	330	387	881	1218	1538	1686	2683	64	121	68	76	18	144	108	123	104	118	101	8282	5907	722	323
CAP2	chr6	17393626	17558011	+	164386	601	504	122	231	754	401	418	489	709	454	511	374	100	184	122	42	90	68	33	12	72	121	107	79	56	136	5568	406	545	271
CAPG	chr2	85621876	85641339	-	19464	164	280	163	146	63	234	145	157	90	114	225	222	160	200	235	14	46	27	18	16	44	53	31	21	19	20	2003	595	249	60
CAPN1	chr11	64948644	64979477	+	30834	234	613	330	84	75	542	222	146	197	228	437	548	231	204	226	60	121	135	53	32	183	145	107	20	71	77	3656	661	836	168
CAPN10	chr2	241525951	241538521	+	12571	21	142	86	24	50	142	8	41	55	60	90	84	47	59	62	10	20	15	1	7	20	32	29	8	15	13	803	168	134	36
CAPN11	chr6	44126357	44152138	+	25782	142	300	121	46	107	267	60	148	199	210	242	274	67	76	88	48	113	79	41	34	109	142	111	28	50	59	2116	231	677	137
CAPN12	chr19	39220832	39235314	-	14483	98	167	139	132	81	162	109	85	106	110	134	161	94	107	150	28	61	40	23	25	89	66	71	27	38	54	1484	351	403	119
CAPN13	chr2	30945637	31030512	-	84876	287	287	61	157	177	212	253	227	291	219	257	178	40	71	37	10	21	13	10	8	14	41	39	31	22	77	2606	148	156	130
CAPN14	chr2	31395922	31457023	-	61102	101	153	41	66	63	113	205	124	183	136	163	135	25	46	13	4	10	16	7	2	21	21	12	23	15	37	1483	84	93	75
CAPN15	chr16	577512	604636	+	27125	140	394	227	83	129	359	188	185	158	218	247	331	297	271	187	85	164	90	59	46	204	155	143	18	40	71	2659	755	946	129
CAPN2	chr1	223889099	223963720	+	74622	515	965	437	217	270	785	439	471	447	475	743	865	1354	1734	2010	79	96	64	52	34	112	170	116	95	119	169	6629	5098	723	383
CAPN3	chr15	42651499	42704515	+	53017	212	364	141	110	53	246	155	193	231	203	273	288	78	97	76	25	29	26	16	13	48	57	43	18	39	49	2469	251	257	106
CAPN5	chr11	76777818	76837201	+	59384	175	390	152	113	206	295	179	270	282	185	314	302	89	142	98	20	46	45	21	10	65	93	38	39	52	91	2863	329	338	182
CAPN6	chrX	110488327	110513911	-	25585	65	12	5	2	171	34	18	38	32	59	37	10	3	19	3	6	0	4	0	3	2	9	4	6	5	17	483	25	28	28
CAPN7	chr3	15247553	15294423	+	46871	156	423	166	121	6	322	221	195	136	198	270	290	176	175	214	17	42	28	31	11	42	45	37	38	29	53	2504	565	253	120
CAPN8	chr1	223714979	223853603	-	138625	303	400	100	100	277	318	193	386	344	305	367	284	85	126	68	32	35	39	23	13	62	62	50	60	42	96	3377	279	316	198
CAPN9	chr1	230882934	230937735	+	54802	149	239	104	28	121	206	294	228	349	260	217	183	46	88	47	26	36	25	3	11	40	58	22	37	26	62	2378	181	221	125
CAPNS1	chr19	36630768	36641255	+	10488	18	498	268	28	52	422	124	115	99	133	318	357	220	178	264	16	29	25	14	21	48	34	41	48	55	161	2432	662	228	264
CAPNS2	chr16	55600396	55601599	+	1204	0	6	0	0	0	3	5	3	0	0	4	1	3	4	3	0	0	4	0	0	0	0	0	4	0	0	22	10	4	4
CAPRIN1	chr11	34073078	34124157	+	51080	165	651	378	71	41	608	291	217	186	244	379	498	780	720	865	55	140	123	60	43	196	158	167	49	82	87	3729	2365	942	218
CAPRIN2	chr12	30862487	30908085	-	45599	123	244	110	178	71	258	156	93	82	126	173	183	111	118	115	22	28	12	4	5	14	51	7	26	27	35	1797	344	143	88
CAPS	chr19	5914065	5916222	+	2158	21	24	5	0	0	13	19	11	10	29	17	19	5	12	2	5	21	5	2	3	13	16	16	0	0	3	168	19	81	3
CAPS2	chr12	75669759	75784881	-	115123	160	128	61	155	108	181	105	103	158	126	149	86	53	60	49	2	15	15	4	7	8	31	15	35	27	34	1520	162	97	96
CAPSL	chr5	35904390	35939081	-	34692	151	77	9	33	13	83	118	86	135	60	81	47	13	26	13	6	4	6	15	4	16	9	9	10	18	10	893	52	69	38
CAPZA1	chr1	113162254	113214238	+	51985	203	644	300	138	61	451	210	202	200	286	394	509	842	946	1215	63	126	101	38	32	112	121	86	45	55	52	3598	3003	679	152
CAPZA2	chr7	116502441	116562103	+	59663	373	506	237	158	121	441	189	242	248	282	364	397	267	271	334	14	46	46	30	11	35	62	44	72	75	68	3558	872	288	215
CAPZA3	chr12	18890853	18892122	+	1270	0	0	0	0	0	0	18	3	9	0	0	5	1	0	2	0	0	0	0	0	2	0	0	0	0	0	35	3	2	0
CAPZB	chr1	19665269	19812233	-	146965	837	1587	683	157	617	1336	648	813	886	729	1297	1128	607	713	750	104	213	178	104	54	299	335	192	153	164	218	10718	2070	1479	535
CARD10	chr22	37886400	37915622	-	29223	76	193	84	28	111	164	32	106	124	147	170	118	55	58	46	24	33	16	6	3	31	33	21	13	13	19	1353	159	167	45
CARD11	chr7	2945776	3083701	-	137926	545	623	190	145	255	511	526	479	662	445	562	493	326	506	461	58	89	90	52	41	95	144	80	86	84	127	5436	1293	649	297
CARD14	chr17	78143629	78183130	+	39502	254	293	97	109	88	226	153	131	173	249	203	138	52	72	32	29	64	37	11	12	56	63	62	20	33	37	2114	156	334	90
CARD16	chr11	104912290	104916262	-	3973	0	1	0	0	0	6	7	1	4	3	1	0	2	1	0	2	0	0	0	0	2	2	0	0	0	0	23	3	6	0
CARD18	chr11	105008441	105010696	-	2256	0	0	0	0	0	3	2	7	5	0	10	1	2	1	0	0	0	0	0	0	0	0	0	0	1	0	28	3	0	1
CARD19	chr9	95858299	95875565	+	17267	153	436	240	131	59	363	164	100	106	135	308	377	140	108	202	9	26	27	38	15	47	50	34	61	82	68	2572	450	246	211
CARD6	chr5	40841269	40855456	+	14188	56	112	53	6	3	107	70	55	62	81	102	66	111	105	149	7	3	8	4	1	12	15	11	7	8	11	773	365	61	26
CARD8	chr19	48706405	48759403	-	52999	425	565	265	42	115	557	270	280	276	302	427	505	513	569	781	34	83	66	28	27	86	86	71	53	73	62	4029	1863	481	188
CARD9	chr9	139258408	139268321	-	9914	51	314	218	51	8	339	75	82	81	114	180	284	181	198	172	27	61	61	16	29	102	66	69	16	42	45	1797	551	431	103
CARF	chr2	203776798	203852986	+	76189	202	272	75	45	53	249	181	102	155	137	173	149	541	669	945	26	37	48	22	19	34	47	29	38	34	37	1793	2155	262	109
CARHSP1	chr16	8946799	8963063	-	16265	146	456	307	101	74	482	155	167	138	189	374	434	290	247	318	57	88	72	41	27	114	119	81	43	82	98	3023	855	599	223
CARM1	chr19	10982029	11033751	+	51723	391	852	463	100	246	656	323	283	339	341	537	620	659	650	763	85	203	136	69	46	236	191	174	46	115	115	5151	2072	1140	276
CARMIL1	chr6	25279402	25620758	+	341357	713	851	149	194	441	745	645	759	958	747	832	633	169	267	174	105	220	187	78	71	258	315	200	137	186	288	7667	610	1434	611
CARMIL2	chr16	67678847	67691472	+	12626	83	154	54	37	4	104	111	65	91	36	100	142	34	35	35	32	59	38	31	12	73	63	37	6	18	31	981	104	345	55
CARMIL3	chr14	24521018	24538938	+	17921	80	145	52	27	34	115	77	47	66	58	112	95	39	27	46	20	12	15	15	4	28	24	28	13	8	10	908	112	146	31
CARNMT1	chr9	77595706	77643546	-	47841	134	249	154	31	32	260	121	102	71	117	187	193	277	234	333	9	20	23	29	0	34	29	17	41	52	34	1651	844	161	127
CARNS1	chr11	67182949	67193075	+	10127	146	286	174	10	0	270	39	86	83	136	196	285	155	134	165	54	64	69	40	24	130	113	68	35	40	27	1711	454	562	102
CARS1	chr11	3022159	3078853	-	56695	346	615	270	101	54	453	304	307	308	439	514	502	172	170	160	64	123	88	34	29	145	155	97	18	47	51	4213	502	735	116
CARS2	chr13	111293757	111359062	-	65306	147	425	192	28	46	334	149	175	220	215	223	291	198	175	233	39	121	75	34	11	109	140	91	13	53	60	2445	606	620	126
CARTPT	chr5	71014902	71016872	+	1971	0	15	2	0	0	9	28	3	14	22	4	9	0	3	2	0	3	1	0	0	0	1	0	4	1	0	106	5	5	5
CASC3	chr17	38296590	38328424	+	31835	220	382	205	83	91	311	222	180	175	243	293	381	217	276	342	59	84	78	37	34	91	109	76	23	40	27	2786	835	568	90
CASD1	chr7	94138921	94186331	+	47411	116	63	34	24	61	83	19	68	118	73	69	62	111	141	102	12	14	9	4	0	9	16	11	16	17	38	790	354	75	71
CASK	chrX	41374187	41783007	-	408821	763	682	174	329	291	489	380	551	587	444	598	459	494	628	890	40	87	56	24	16	58	123	71	103	95	138	5747	2012	475	336
CASKIN1	chr16	2227181	2246806	-	19626	138	422	258	137	24	389	172	142	137	118	371	411	182	158	241	84	176	142	81	64	260	234	217	56	75	64	2719	581	1258	195
CASKIN2	chr17	73496342	73511818	-	15477	111	218	185	59	22	193	170	88	100	156	197	190	43	65	60	36	67	60	21	23	88	104	54	12	24	24	1689	168	453	60
CASP1	chr11	104896170	104906071	-	9902	25	8	0	0	21	9	15	7	16	6	9	9	0	10	0	0	0	0	1	0	0	1	1	0	0	2	125	10	3	2
CASP10	chr2	202047664	202094129	+	46466	117	328	146	73	93	302	205	134	100	152	235	232	238	217	329	12	34	27	21	8	24	41	27	22	26	36	2117	784	194	84
CASP14	chr19	15160091	15169104	+	9014	36	33	15	39	0	36	72	28	48	29	32	35	4	6	8	0	2	6	3	0	2	6	2	7	5	2	403	18	21	14
CASP2	chr7	142985244	143004789	+	19546	110	554	369	278	58	681	232	160	158	202	439	539	311	276	360	17	40	19	8	17	33	35	33	54	66	48	3780	947	202	168
CASP3	chr4	185548850	185570801	-	21952	177	476	297	20	18	455	101	100	142	148	272	439	182	141	166	14	19	24	11	4	32	33	15	16	38	23	2645	489	152	77
CASP4	chr11	104813593	104839501	-	25909	62	22	8	15	33	32	27	32	32	19	26	17	6	8	3	0	12	1	2	0	1	1	6	1	3	10	325	17	23	14
CASP5	chr11	104864970	104894095	-	29126	40	24	7	51	52	25	43	31	39	24	44	38	7	15	9	0	5	1	3	1	1	6	6	4	11	11	418	31	23	26
CASP6	chr4	110609784	110624801	-	15018	137	165	96	15	62	174	42	90	58	61	121	141	173	203	159	10	8	15	7	5	11	21	15	17	22	30	1162	535	92	69
CASP7	chr10	115438753	115490668	+	51916	69	157	72	36	0	132	79	92	66	148	113	119	27	44	48	3	10	6	5	2	18	16	11	20	23	19	1083	119	71	62
CASP8	chr2	202097966	202152434	+	54469	178	478	229	112	52	362	313	168	175	201	314	359	754	930	1206	19	28	24	15	9	33	55	56	43	34	36	2941	2890	239	113
CASP8AP2	chr6	90539399	90584155	+	44757	163	496	263	153	195	424	120	166	125	182	329	342	184	157	330	29	45	48	25	8	38	45	41	31	37	52	2958	671	279	120
CASP9	chr1	15817896	15851485	-	33590	427	1310	797	1734	72	1282	736	296	503	522	826	1027	618	411	959	76	125	119	80	21	152	170	91	122	288	146	9532	1988	834	556
CASQ1	chr1	160160165	160171676	+	11512	45	104	29	53	2	68	110	68	61	74	97	138	33	33	63	13	17	27	9	10	24	36	11	11	11	14	849	129	147	36
CASQ2	chr1	116242642	116311535	-	68894	141	228	43	42	184	160	98	164	295	231	234	129	30	77	48	13	21	16	15	15	29	25	15	21	16	65	1949	155	149	102
CASR	chr3	121902315	122010476	+	108162	223	221	66	112	51	255	123	125	396	146	167	190	51	52	36	18	22	17	9	8	30	26	13	25	26	39	2075	139	143	90
CASS4	chr20	54986892	55035438	+	48547	284	569	266	238	139	430	180	197	222	256	348	348	791	930	1480	51	74	55	31	47	72	94	69	57	42	57	3477	3201	493	156
CAST	chr5	95997541	96110387	+	112847	317	562	223	208	233	487	247	348	320	224	477	366	598	781	1012	17	36	27	11	18	44	64	41	66	67	116	4012	2391	258	249
CASTOR1	chr22	30681106	30685694	-	4589	12	82	48	31	0	84	10	28	26	33	47	62	25	24	33	3	14	6	0	0	12	15	9	6	23	14	463	82	59	43
CASTOR2	chr7	74421944	74445631	+	23688	68	189	76	59	22	143	116	87	111	71	142	136	46	52	37	15	20	19	15	10	26	48	21	23	10	34	1220	135	174	67
CASZ1	chr1	10696661	10856903	-	160243	963	1089	330	398	485	855	832	845	866	823	1089	817	211	348	202	112	153	106	92	74	261	295	177	151	141	258	9392	761	1270	550
CAT	chr11	34460281	34493607	+	33327	198	278	131	27	26	238	106	117	125	87	201	242	304	265	435	19	26	23	17	9	33	61	32	46	61	43	1776	1004	220	150
CATIP	chr2	219221380	219232817	+	11438	74	178	92	11	13	201	84	43	49	68	124	120	212	196	339	8	19	9	3	5	25	15	29	20	11	31	1057	747	113	62
CATSPER1	chr11	65784223	65794150	-	9928	52	191	72	2	26	152	69	91	49	38	130	141	43	41	29	10	50	23	27	5	53	35	31	7	24	10	1013	113	234	41
CATSPER2	chr15	43920701	43941282	-	20582	68	119	47	56	31	100	41	89	47	45	90	132	16	27	27	12	30	13	4	4	18	21	28	8	10	7	865	70	130	25
CATSPER3	chr5	134303397	134347386	+	43990	117	171	56	115	65	131	57	143	168	221	160	137	57	45	63	16	17	11	18	13	27	56	26	16	26	33	1541	165	184	75
CATSPER4	chr1	26516893	26529455	+	12563	118	509	321	236	43	505	181	146	135	165	392	404	191	196	255	36	32	30	10	11	57	47	37	40	52	44	3155	642	260	136
CATSPERB	chr14	92047042	92198630	-	151589	294	247	73	128	154	278	177	215	267	276	288	219	84	117	114	6	17	16	7	7	30	45	16	48	30	21	2616	315	144	99
CATSPERD	chr19	5720448	5778745	+	58298	476	843	456	236	60	582	249	372	250	339	614	666	209	267	285	60	112	84	40	43	135	143	118	56	63	57	5143	761	735	176
CATSPERE	chr1	244624375	244803806	+	179432	546	547	103	235	264	469	406	471	673	445	481	397	129	202	179	34	82	41	42	12	60	79	50	90	71	101	5037	510	400	262
CATSPERG	chr19	38826270	38861583	+	35314	305	961	554	1336	96	927	349	258	371	376	645	803	277	242	364	55	47	75	33	29	112	117	76	88	122	229	6981	883	544	439
CATSPERZ	chr11	64067630	64072242	+	4613	88	128	83	25	36	144	38	52	32	39	121	127	130	116	120	16	22	37	4	9	47	49	16	8	22	16	913	366	200	46
CAV1	chr7	116164863	116201239	+	36377	107	177	38	59	0	132	161	132	160	155	167	106	48	67	36	7	22	33	1	3	19	21	17	18	38	49	1394	151	123	105
CAV2	chr7	116139592	116148595	+	9004	41	94	39	0	41	68	65	39	26	49	53	68	139	134	193	5	0	7	1	0	2	16	4	19	25	12	583	466	35	56
CAV3	chr3	8775288	8788444	+	13157	39	45	17	15	23	55	27	79	71	47	78	69	16	16	6	13	5	3	0	11	4	13	11	9	9	16	565	38	60	34
CAVIN1	chr17	40554467	40575474	-	21008	172	348	192	27	26	296	126	162	120	165	246	313	447	435	655	31	63	28	20	8	81	94	47	21	48	33	2193	1537	372	102
CAVIN2	chr2	192699036	192712014	-	12979	52	192	119	0	21	217	26	61	62	38	128	184	883	1128	1269	7	21	13	19	6	17	41	21	19	22	32	1100	3280	145	73
CAVIN3	chr11	6340176	6341931	-	1756	20	11	4	0	26	14	0	12	9	10	6	5	0	2	0	2	0	0	0	0	0	0	4	1	0	6	117	2	6	7
CAVIN4	chr9	103340161	103350671	+	10511	69	43	9	26	17	27	8	23	31	32	18	13	2	11	6	0	5	3	0	2	5	6	3	0	2	4	316	19	24	6
CBARP	chr19	1228286	1238204	-	9919	48	89	37	24	22	61	31	36	32	52	87	96	56	53	71	65	68	38	32	25	87	76	73	6	10	14	615	180	464	30
CBFA2T2	chr20	32077702	32237836	+	160135	503	968	330	303	224	771	649	470	625	503	685	761	283	273	406	61	146	117	64	55	110	165	117	108	95	135	6792	962	835	338
CBFA2T3	chr16	88941266	89043815	-	102550	502	808	329	180	325	641	583	524	464	449	644	606	881	886	938	157	293	242	148	116	395	455	284	179	178	336	6055	2705	2090	693
CBFB	chr16	67062852	67134961	+	72110	227	592	339	51	159	483	252	234	220	289	466	465	383	367	406	39	56	74	21	34	36	92	71	52	62	55	3777	1156	423	169
CBL	chr11	119076849	119178859	+	102011	211	607	255	88	109	457	281	313	355	369	469	483	257	267	387	57	61	78	35	30	100	95	92	44	52	70	3997	911	548	166
CBLB	chr3	105374305	105588445	-	214141	249	236	87	64	220	354	134	210	235	134	217	191	105	135	164	20	16	15	4	11	16	32	31	47	41	73	2331	404	145	161
CBLC	chr19	45280926	45303909	+	22984	75	159	75	35	27	114	98	105	123	171	118	164	38	55	62	19	21	27	7	1	39	46	31	11	12	11	1264	155	191	34
CBLIF	chr11	59596746	59613172	-	16427	12	64	23	1	30	80	43	44	66	75	44	64	41	65	93	5	7	2	0	3	7	20	10	8	7	7	546	199	54	22
CBLL1	chr7	107384387	107402112	+	17726	142	318	150	46	66	265	67	106	85	153	195	221	179	192	228	13	20	18	10	4	4	18	20	18	22	21	1814	599	107	61
CBLL2	chrX	22290830	22292578	+	1749	0	1	3	0	0	2	0	2	3	0	7	0	1	0	2	0	0	0	0	0	0	0	0	0	0	1	18	3	0	1
CBLN1	chr16	49311828	49315949	-	4122	32	33	17	0	0	38	23	7	16	7	29	13	11	11	17	1	0	2	0	2	4	1	8	12	20	13	215	39	18	45
CBLN2	chr18	70203916	70211777	-	7862	0	5	0	20	0	18	0	16	11	0	8	3	1	3	0	0	0	0	2	0	0	0	3	0	3	0	81	4	5	3
CBLN3	chr14	24895751	24899074	-	3324	9	48	35	0	23	48	13	25	12	15	34	48	41	47	50	7	3	13	0	0	8	5	4	4	7	4	310	138	40	15
CBLN4	chr20	54572413	54580775	-	8363	0	15	2	0	0	11	0	18	12	4	9	0	1	1	0	0	2	3	0	0	2	0	0	0	7	0	71	2	7	7
CBR1	chr21	37442122	37445462	+	3341	64	37	17	30	0	45	17	18	7	37	34	31	12	7	27	4	2	4	0	2	5	7	12	1	8	4	337	46	36	13
CBR3	chr21	37507177	37518860	+	11684	22	67	15	2	122	38	35	49	83	36	49	40	13	15	13	5	5	8	2	0	8	11	3	7	1	8	558	41	42	16
CBR4	chr4	169908741	169931606	-	22866	32	167	71	23	24	136	81	66	78	60	109	100	192	192	311	5	12	12	1	2	10	8	7	24	11	27	947	695	57	62
CBS	chr21	44473301	44497183	-	23883	166	600	346	87	125	517	239	264	190	270	469	500	398	347	354	69	162	108	66	38	189	166	161	31	43	86	3773	1099	959	160
CBWD1	chr9	120837	179256	-	58420	96	141	48	35	85	112	82	91	79	63	148	109	90	115	187	10	18	16	5	6	24	22	18	29	20	14	1089	392	119	63
CBWD2	chr2	114195068	114253781	+	58714	132	184	72	78	72	161	99	104	109	133	141	116	127	104	215	11	11	21	7	4	18	19	17	31	19	22	1401	446	108	72
CBWD3	chr9	70856699	70914951	+	58253	87	163	64	41	54	164	65	96	85	101	108	98	137	120	206	2	17	11	13	7	26	29	13	32	24	22	1126	463	118	78
CBWD5	chr9	70432004	70490317	-	58314	93	129	63	48	43	139	69	95	85	82	106	101	106	86	159	14	20	16	6	0	20	24	19	18	17	9	1053	351	119	44
CBWD6	chr9	69204538	69262746	-	58209	85	138	60	37	47	149	61	90	77	98	118	98	119	105	196	10	15	7	11	3	10	12	13	16	22	18	1058	420	81	56
CBX1	chr17	46147421	46179040	-	31620	175	488	235	76	32	392	295	165	143	170	272	393	198	215	236	23	47	34	18	16	45	39	52	28	46	34	2836	649	274	108
CBX2	chr17	77751747	77761782	+	10036	27	136	90	0	0	115	22	54	71	79	102	106	82	60	73	14	24	33	33	8	42	44	41	6	33	24	802	215	239	63
CBX3	chr7	26240863	26253227	+	12365	93	589	350	140	54	524	164	86	58	141	339	458	402	364	467	148	230	152	156	116	320	233	273	15	55	58	2996	1233	1628	128
CBX4	chr17	77806955	77813439	-	6485	113	550	356	107	46	534	226	134	87	195	276	436	534	532	669	56	75	64	33	32	149	156	75	47	60	126	3060	1735	640	233
CBX5	chr12	54624726	54674106	-	49381	419	1316	841	140	66	1296	585	340	253	443	994	1051	934	799	1603	208	290	265	200	140	432	410	406	77	84	54	7744	3336	2351	215
CBX6	chr22	39257427	39268421	-	10995	68	188	81	9	21	160	65	59	43	101	104	144	78	66	70	16	14	26	6	14	50	28	27	10	21	13	1043	214	181	44
CBX7	chr22	39526777	39548885	-	22109	101	300	171	8	41	286	150	106	75	108	223	245	82	59	86	14	52	33	11	13	53	32	44	22	31	41	1814	227	252	94
CBX8	chr17	77765931	77771076	-	5146	84	333	263	135	11	379	83	94	71	78	182	319	133	118	198	9	26	31	8	15	58	36	23	20	52	53	2032	449	206	125
CBY1	chr22	39052443	39069855	+	17413	33	128	63	21	8	95	55	77	60	84	132	127	40	49	60	11	14	14	9	0	26	26	4	10	4	15	883	149	104	29
CBY2	chr13	46276255	46288694	+	12440	88	39	13	29	1	27	0	36	36	16	31	21	5	11	5	0	4	0	5	0	1	9	0	4	2	5	337	21	19	11
CBY3	chr5	179105561	179108235	-	2675	61	150	74	3	0	125	73	25	28	39	75	126	68	71	75	15	17	29	12	6	20	22	23	8	12	7	779	214	144	27
CC2D1A	chr19	14016814	14041692	+	24879	210	477	271	85	96	455	325	163	161	168	316	368	147	135	152	34	65	53	14	34	80	81	66	20	45	54	3095	434	427	119
CC2D1B	chr1	52816269	52832077	-	15809	248	1257	760	163	115	1127	321	271	162	496	735	1033	289	194	426	63	99	87	52	49	140	108	112	41	119	65	6688	909	710	225
CC2D2A	chr4	15471289	15603180	+	131892	351	275	102	59	177	291	232	302	398	264	282	251	295	377	519	35	46	33	21	7	36	45	27	63	53	81	2984	1191	250	197
CC2D2B	chr10	97667532	97793502	+	125971	275	257	79	66	99	228	253	146	268	173	204	186	65	85	71	20	32	19	7	4	28	46	25	22	25	26	2234	221	181	73
CCAR1	chr10	70480796	70552134	+	71339	408	996	487	272	51	896	412	384	327	425	735	758	610	627	815	62	82	71	48	21	105	132	92	57	53	67	6151	2052	613	177
CCAR2	chr8	22462070	22479027	+	16958	83	262	108	64	17	206	120	103	79	108	158	163	59	56	32	17	39	35	19	22	48	45	32	4	19	20	1471	147	257	43
CCBE1	chr18	57098171	57364855	-	266685	388	374	69	329	307	478	414	331	471	298	343	285	67	170	39	33	40	38	26	6	52	71	40	50	43	116	4087	276	306	209
CCDC102A	chr16	57546093	57570683	-	24591	84	289	118	71	54	248	183	98	126	224	172	206	70	60	63	18	42	35	18	6	45	43	28	23	24	33	1873	193	235	80
CCDC102B	chr18	66382253	66722426	+	340174	128	266	55	148	118	315	230	272	271	216	263	213	77	93	85	29	27	32	8	13	47	40	35	24	53	77	2495	255	231	154
CCDC103	chr17	42976897	42982758	+	5862	23	119	66	35	1	85	42	41	33	34	104	80	64	49	82	15	20	31	10	3	13	32	15	18	13	7	663	195	139	38
CCDC105	chr19	15121338	15134088	+	12751	28	47	12	2	0	23	39	50	32	60	63	44	4	8	6	5	2	6	3	8	7	16	4	7	7	8	400	18	51	22
CCDC106	chr19	56158566	56164527	+	5962	5	119	64	3	44	105	18	40	37	48	71	85	127	102	146	27	41	32	18	11	70	46	14	4	2	15	639	375	259	21
CCDC107	chr9	35658089	35661508	+	3420	24	114	84	36	31	107	20	46	24	20	64	102	60	68	63	24	30	15	4	6	26	21	24	1	18	10	672	191	150	29
CCDC110	chr4	186366336	186393087	-	26752	89	215	110	68	28	186	131	67	90	64	129	141	67	59	58	11	19	26	6	11	20	20	6	43	52	54	1318	184	119	149
CCDC112	chr5	114602887	114632551	-	29665	72	119	37	37	52	151	68	49	60	108	102	83	34	49	50	5	12	8	3	3	3	11	9	19	12	16	938	133	54	47
CCDC113	chr16	58283640	58317740	+	34101	140	336	119	42	81	258	74	118	96	100	261	247	225	234	304	6	24	13	11	13	19	20	15	39	26	32	1872	763	121	97
CCDC115	chr2	131095506	131100454	-	4949	95	542	298	0	75	457	145	102	172	168	330	455	645	586	966	44	68	39	26	24	91	58	38	31	65	56	2839	2197	388	152
CCDC116	chr22	21986849	21991618	+	4770	187	801	535	266	59	781	185	237	232	326	500	736	341	245	615	96	162	151	112	79	221	215	173	117	100	83	4845	1201	1209	300
CCDC117	chr22	29168483	29185289	+	16807	73	162	71	14	16	145	35	65	35	48	104	144	104	110	142	7	11	17	3	1	20	18	8	11	19	18	912	356	85	48
CCDC12	chr3	46963220	47023684	-	60465	796	1927	1176	219	307	1891	489	612	553	801	1419	1507	1722	1655	2559	127	287	176	95	49	317	333	258	150	245	163	11697	5936	1642	558
CCDC120	chrX	48910901	48927510	+	16610	108	166	100	76	0	116	55	51	43	88	137	131	60	67	90	9	20	25	10	9	31	37	42	9	17	11	1071	217	183	37
CCDC121	chr2	27848505	27852079	-	3575	7	94	50	0	11	68	15	32	50	25	65	110	91	102	103	3	8	10	8	3	8	8	17	7	11	18	527	296	65	36
CCDC122	chr13	44410488	44454076	-	43589	108	42	7	16	93	50	44	41	43	26	44	27	8	20	3	5	4	2	0	0	6	19	4	18	3	8	541	31	40	29
CCDC124	chr19	18043624	18054794	+	11171	62	224	152	1449	25	208	106	50	88	59	177	194	96	105	109	33	71	53	14	11	86	78	85	9	38	26	2794	310	431	73
CCDC125	chr5	68576002	68628828	-	52827	184	333	122	116	95	245	152	199	234	218	256	205	135	160	169	16	44	35	29	12	45	67	36	27	37	43	2359	464	284	107
CCDC126	chr7	23636801	23684327	+	47527	125	232	61	26	58	174	121	136	138	91	126	164	64	66	77	6	26	20	12	2	13	50	30	30	36	18	1452	207	159	84
CCDC127	chr5	196983	218468	-	21486	156	295	139	68	20	333	208	147	154	107	220	282	130	88	146	40	42	43	35	11	70	75	41	34	54	24	2129	364	357	112
CCDC13	chr3	42747248	42814945	-	67698	370	403	129	100	73	327	153	278	383	422	341	324	86	114	83	25	49	27	37	5	68	99	50	43	72	61	3303	283	360	176
CCDC134	chr22	42196483	42228168	+	31686	151	249	120	27	28	207	144	113	121	46	200	215	111	156	168	30	33	34	11	12	41	53	46	12	19	17	1621	435	260	48
CCDC136	chr7	128431292	128462184	+	30893	353	667	320	121	26	597	326	252	292	285	527	536	197	174	256	22	66	69	23	42	86	91	79	32	68	71	4302	627	478	171
CCDC137	chr17	79633567	79640929	+	7363	67	284	192	52	27	280	150	54	72	110	165	228	266	254	245	52	64	77	55	25	114	91	91	10	45	16	1681	765	569	71
CCDC138	chr2	109403006	109501941	+	98936	230	350	104	99	79	293	256	193	210	205	247	184	152	158	184	31	49	35	12	14	46	79	39	35	45	40	2450	494	305	120
CCDC14	chr3	123632269	123680276	-	48008	91	197	64	3	11	178	45	62	89	76	93	131	95	105	115	7	4	7	11	4	7	44	13	12	22	22	1040	315	97	56
CCDC141	chr2	179694484	179915064	-	220581	531	395	74	160	399	364	323	499	566	364	438	300	87	201	52	16	61	43	25	27	44	68	44	65	74	195	4413	340	328	334
CCDC142	chr2	74699959	74710325	-	10367	121	286	179	21	20	244	85	95	78	83	167	173	103	106	125	24	43	38	11	9	45	53	32	10	23	18	1552	334	255	51
CCDC144A	chr17	16593355	16681195	+	87841	166	235	63	63	26	172	73	155	188	123	166	136	61	64	62	18	27	17	12	7	24	42	34	31	22	29	1566	187	181	82
CCDC146	chr7	76751732	76924521	+	172790	573	660	198	236	250	604	468	506	521	417	504	516	187	154	162	21	59	64	36	28	69	71	73	117	89	124	5453	503	421	330
CCDC148	chr2	159027585	159313465	-	285881	646	728	182	121	358	679	568	625	749	549	762	496	985	1176	1719	55	60	50	29	33	83	154	64	205	149	254	6463	3880	528	608
CCDC149	chr4	24805136	24982026	-	176891	460	394	59	221	235	380	340	426	505	373	399	284	85	147	70	16	20	41	19	15	52	83	36	56	61	118	4076	302	282	235
CCDC15	chr11	124823898	124911385	+	87488	218	338	108	25	5	285	168	152	189	240	250	201	111	121	149	5	26	22	7	10	17	19	10	60	49	47	2179	381	116	156
CCDC150	chr2	197504239	197597530	+	93292	186	221	81	26	54	209	159	145	211	97	204	179	90	95	97	4	28	9	5	11	16	27	17	14	31	41	1772	282	117	86
CCDC152	chr5	42756720	42802541	+	45822	67	86	25	40	59	78	84	89	113	55	86	81	23	32	30	8	10	7	9	0	10	26	8	11	17	22	863	85	78	50
CCDC153	chr11	119060963	119066751	-	5789	55	43	17	1	0	36	28	18	30	7	36	33	11	10	9	0	4	2	2	3	8	16	8	4	3	5	304	30	43	12
CCDC154	chr16	1484384	1494757	-	10374	118	99	39	56	119	59	71	52	31	37	69	63	18	34	10	15	25	19	10	17	38	46	28	2	18	7	813	62	198	27
CCDC157	chr22	30752413	30774662	+	22250	94	199	97	58	52	163	85	92	81	126	177	138	49	41	44	12	27	13	5	10	55	61	23	14	22	26	1362	134	206	62
CCDC158	chr4	77234192	77342494	-	108303	353	263	80	74	200	224	215	248	196	200	266	181	112	133	183	18	37	45	17	3	21	31	24	36	29	36	2500	428	196	101
CCDC159	chr19	11456995	11465620	+	8626	55	332	207	70	2	284	167	82	98	111	182	277	88	62	162	31	41	42	11	17	38	39	12	41	38	27	1867	312	231	106
CCDC160	chrX	133371012	133380872	+	9861	0	26	7	0	29	8	7	8	33	3	17	5	8	14	6	0	1	0	0	0	3	5	2	4	3	3	143	28	11	10
CCDC163	chr1	45959538	45965945	-	6408	138	611	356	129	25	607	179	138	109	127	400	432	127	95	184	12	25	26	15	10	56	21	21	31	47	25	3251	406	186	103
CCDC166	chr8	144788864	144790479	-	1616	0	8	2	0	0	8	0	13	4	0	7	7	0	2	0	3	4	3	1	0	9	7	3	0	0	2	49	2	30	2
CCDC167	chr6	37450714	37467869	-	17156	87	393	197	56	142	395	324	152	171	172	311	274	144	107	186	36	76	61	39	34	159	171	86	50	41	53	2674	437	662	144
CCDC168	chr13	103381717	103411622	-	29906	61	60	11	31	51	45	2	60	45	52	53	23	15	21	28	3	2	4	3	3	3	5	8	4	11	16	494	64	31	31
CCDC169	chr13	36796141	36872151	-	76011	197	129	36	33	43	121	51	107	100	34	109	74	47	45	53	3	26	14	11	0	17	32	16	10	22	22	1034	145	119	54
CCDC169-SOHLH2	chr13	36742354	36872151	-	129798	230	199	50	142	124	192	86	177	148	67	167	133	67	85	80	10	47	18	17	0	22	53	30	14	29	34	1715	232	197	77
CCDC17	chr1	46085716	46089926	-	4211	5	140	66	0	50	99	73	35	33	60	90	84	64	79	85	26	23	29	31	12	48	47	46	5	6	3	735	228	262	14
CCDC170	chr6	151814952	151942328	+	127377	394	347	85	119	172	296	292	314	432	467	372	216	66	133	86	23	28	58	12	13	37	56	30	58	64	77	3506	285	257	199
CCDC171	chr9	15552841	15974037	+	421197	498	383	84	169	304	501	464	538	533	419	476	284	84	152	121	34	54	48	24	19	67	98	38	55	53	83	4653	357	382	191
CCDC172	chr10	118083760	118139541	+	55782	50	34	1	5	42	54	16	34	37	27	27	19	10	13	2	1	10	4	5	5	5	3	4	14	9	16	346	25	37	39
CCDC174	chr3	14693069	14714162	+	21094	97	464	297	24	32	507	191	137	107	123	267	439	307	381	425	15	30	16	8	13	31	30	14	26	61	45	2685	1113	157	132
CCDC175	chr14	59971785	60043730	-	71946	86	122	21	53	70	109	84	105	125	89	86	76	25	36	26	9	20	7	1	8	18	24	5	17	12	25	1026	87	92	54
CCDC177	chr14	70036516	70041788	-	5273	1	20	5	0	25	6	1	19	16	1	4	12	4	8	2	3	2	0	2	0	4	2	5	0	1	1	110	14	18	2
CCDC178	chr18	30517370	31021204	-	503835	965	504	72	337	394	504	593	675	627	522	566	352	90	138	78	36	92	47	49	23	53	152	50	84	78	154	6111	306	502	316
CCDC179	chr11	22868468	22882220	-	13753	1	13	3	0	0	15	0	14	27	23	13	3	1	5	5	0	1	3	5	0	0	0	3	3	1	3	112	11	12	7
CCDC18	chr1	93646073	93744287	+	98215	266	767	443	217	175	618	366	315	305	287	548	604	388	341	562	30	83	70	24	9	65	58	46	52	60	58	4911	1291	385	170
CCDC180	chr9	100069419	100141033	+	71615	415	343	92	160	245	222	191	266	322	252	332	269	88	107	139	20	47	40	19	10	44	87	40	39	51	52	3109	334	307	142
CCDC181	chr1	169364108	169430107	-	66000	89	127	17	6	12	111	154	110	126	111	120	65	25	43	53	3	10	9	15	6	24	21	18	18	26	11	1048	121	106	55
CCDC182	chr17	55821856	55822860	-	1005	0	4	1	0	0	8	0	3	4	0	2	2	0	2	1	0	1	0	0	0	0	0	0	0	1	0	24	3	1	1
CCDC183	chr9	139690590	139702193	+	11604	73	399	252	5	26	368	93	105	129	202	254	356	216	144	190	71	110	137	80	41	201	152	127	41	60	34	2262	550	919	135
CCDC184	chr12	48577227	48579709	+	2483	2	34	19	0	14	41	3	26	19	15	22	30	4	17	20	0	1	1	0	0	4	2	0	4	1	8	225	41	8	13
CCDC185	chr1	223566557	223568807	+	2251	0	17	5	0	25	4	0	11	6	0	13	6	2	4	1	0	2	0	0	0	3	2	0	0	0	2	87	7	7	2
CCDC186	chr10	115880621	115934179	-	53559	23	109	33	68	1	106	45	57	76	33	64	78	32	39	37	12	12	3	5	10	16	6	9	20	14	30	693	108	73	64
CCDC187	chr9	139141819	139167055	-	25237	165	267	113	53	132	270	67	140	113	201	166	207	82	101	117	19	37	37	24	12	57	71	27	47	50	47	1894	300	284	144
CCDC188	chr22	20135939	20138778	-	2840	30	55	20	0	33	32	55	56	47	53	42	20	16	11	2	7	10	7	13	10	27	38	15	6	4	11	443	29	127	21
CCDC190	chr1	162820810	162838823	-	18014	91	39	13	14	60	39	64	42	61	44	48	29	9	15	16	0	2	13	3	0	9	6	0	11	9	16	544	40	33	36
CCDC191	chr3	113682984	113775660	-	92677	171	180	45	14	106	199	52	119	138	160	154	123	53	60	56	16	16	20	4	2	30	26	28	33	24	35	1461	169	142	92
CCDC192	chr5	127038883	127277199	+	238317	482	348	82	297	300	374	343	400	470	411	434	290	118	193	156	18	49	51	10	16	45	86	28	60	91	116	4231	467	303	267
CCDC194	chr19	17498005	17505205	-	7201	93	228	101	72	9	189	67	57	45	31	112	170	53	53	47	15	27	12	6	6	33	15	27	8	19	10	1174	153	141	37
CCDC195	chr2	225568481	225581282	-	12802	13	0	4	51	3	16	0	8	12	0	17	8	2	6	3	0	0	1	0	1	4	2	5	3	6	3	132	11	13	12
CCDC196	chr14	66952889	66965271	+	12383	3	16	18	19	1	25	10	18	13	20	29	6	4	11	8	0	4	3	0	0	0	0	6	7	4	1	178	23	13	12
CCDC197	chr14	94463416	94478041	+	14626	8	37	13	38	34	39	21	33	51	40	38	12	4	10	9	6	3	4	2	3	7	7	2	3	8	2	364	23	34	13
CCDC198	chr14	57936018	57960775	-	24758	73	36	2	4	34	31	29	27	46	28	21	23	10	8	8	0	1	0	0	0	1	2	3	4	1	12	354	26	7	17
CCDC200	chr17	41373437	41383536	-	10100	119	168	53	27	19	145	84	123	174	144	171	135	78	96	54	72	177	125	43	36	161	178	125	14	7	25	1362	228	917	46
CCDC201	chr7	45899593	45912881	-	13289	19	38	11	29	0	37	52	46	41	47	29	30	9	16	4	1	0	2	6	0	4	6	2	13	2	7	379	29	21	22
CCDC22	chrX	49091730	49106981	+	15252	53	114	72	46	15	125	78	53	76	53	112	95	154	137	194	14	26	19	14	3	36	39	12	5	13	3	892	485	163	21
CCDC24	chr1	44457071	44462200	+	5130	76	173	111	10	51	161	33	72	62	29	149	173	49	38	46	14	22	35	2	14	41	42	36	12	27	24	1100	133	206	63
CCDC25	chr8	27590833	27630357	-	39525	125	181	53	101	72	122	80	122	107	132	150	115	66	61	85	8	19	12	9	8	21	24	16	25	22	18	1360	212	117	65
CCDC27	chr1	3668814	3688209	+	19396	148	155	50	27	46	140	101	94	144	92	151	135	33	42	36	17	47	18	24	5	48	39	37	8	10	20	1283	111	235	38
CCDC28A	chr6	139094706	139114456	+	19751	62	98	57	10	22	74	21	67	33	49	77	99	19	29	34	1	14	5	2	0	5	11	11	22	5	19	669	82	49	46
CCDC28B	chr1	32665996	32670988	+	4993	89	281	184	53	17	225	67	82	35	126	218	257	111	101	160	15	26	41	16	8	41	40	32	16	21	16	1634	372	219	53
CCDC3	chr10	12938625	13142189	-	203565	588	564	153	357	223	517	304	479	574	467	569	369	92	147	75	30	54	35	36	10	58	88	46	69	67	119	5164	314	357	255
CCDC30	chr1	42921578	43122861	+	201284	720	765	232	315	338	558	493	548	734	537	681	551	150	184	189	50	135	69	31	35	76	140	102	84	61	102	6472	523	638	247
CCDC32	chr15	40813192	40857441	-	44250	244	509	240	101	144	456	174	227	223	189	394	382	199	177	336	27	58	60	43	28	88	94	85	63	48	41	3283	712	483	152
CCDC33	chr15	74528467	74628482	+	100016	390	508	164	132	177	458	333	388	574	392	507	451	107	167	85	39	101	35	32	23	79	70	76	78	72	107	4474	359	455	257
CCDC34	chr11	27360059	27384962	-	24904	76	96	19	35	9	89	71	61	73	65	60	70	56	72	103	16	10	8	14	0	10	4	17	14	10	20	724	231	79	44
CCDC38	chr12	96260826	96336592	-	75767	118	173	54	61	88	151	160	123	199	143	124	121	52	60	40	20	19	23	17	11	23	45	12	21	25	39	1515	152	170	85
CCDC39	chr3	180331796	180397477	-	65682	78	95	18	17	19	113	67	71	129	85	55	71	19	37	28	7	24	14	4	3	9	24	14	13	17	29	818	84	99	59
CCDC40	chr17	78010241	78074412	+	64172	216	333	105	135	139	270	118	246	256	250	270	240	74	71	73	23	65	47	9	8	56	72	54	36	47	51	2578	218	334	134
CCDC42	chr17	8633253	8648354	-	15102	55	61	30	0	63	44	12	43	75	40	44	66	9	10	9	2	8	2	12	0	14	12	16	8	4	4	533	28	66	16
CCDC43	chr17	42754808	42767344	-	12537	47	158	89	24	58	147	148	55	90	68	120	142	72	59	56	4	13	13	1	12	16	20	27	15	26	18	1146	187	106	59
CCDC47	chr17	61822615	61851157	-	28543	191	664	420	35	97	585	157	121	125	216	398	571	654	665	996	37	109	73	53	23	95	92	85	53	39	26	3580	2315	567	118
CCDC50	chr3	191046983	191116448	+	69466	113	112	51	110	49	108	93	83	111	106	85	72	140	180	181	11	20	27	3	5	22	19	35	22	22	20	1093	501	142	64
CCDC51	chr3	48473583	48481729	-	8147	57	269	142	45	23	262	77	62	27	138	172	198	73	70	101	11	11	11	7	2	35	25	12	11	19	28	1472	244	114	58
CCDC54	chr3	107096086	107097482	+	1397	0	4	0	0	0	2	0	0	1	0	1	0	1	1	1	0	0	0	0	0	0	0	0	0	0	0	8	3	0	0
CCDC57	chr17	80059346	80170918	-	111573	704	1037	541	238	252	882	581	536	621	574	974	999	889	1007	1013	167	276	215	131	93	335	397	278	100	130	125	7939	2909	1892	355
CCDC59	chr12	82746082	82752784	-	6703	25	59	56	7	0	81	18	34	9	8	45	72	91	62	73	6	6	4	2	0	7	6	4	9	14	13	414	226	35	36
CCDC6	chr10	61548505	61666514	-	118010	367	485	198	155	133	419	369	331	380	298	409	353	537	642	813	65	97	52	37	28	89	97	56	70	61	131	3897	1992	521	262
CCDC60	chr12	119772334	119978845	+	206512	661	641	165	338	279	567	454	501	643	445	587	362	107	163	70	41	62	81	21	6	71	110	35	66	51	77	5643	340	427	194
CCDC61	chr19	46498525	46521874	+	23350	141	564	279	151	50	515	117	142	208	153	386	463	106	113	197	24	63	61	22	19	78	79	66	52	61	36	3169	416	412	149
CCDC62	chr12	123258919	123312075	+	53157	118	328	113	122	93	234	93	177	237	160	228	260	52	83	85	22	47	35	26	11	54	72	51	25	22	33	2163	220	318	80
CCDC63	chr12	111284591	111345339	+	60749	334	367	99	108	90	313	222	264	223	237	290	278	76	70	57	22	33	17	9	5	44	43	24	28	43	41	2825	203	197	112
CCDC65	chr12	49297716	49315359	+	17644	56	134	61	23	10	96	137	76	106	51	109	90	21	28	13	12	21	11	14	1	32	24	17	9	7	7	949	62	132	23
CCDC66	chr3	56590984	56655865	+	64882	159	272	102	74	100	247	215	126	125	110	183	192	157	124	180	10	18	23	7	4	24	38	47	24	14	34	1905	461	171	72
CCDC68	chr18	52568740	52626892	-	58153	58	61	16	32	57	85	79	57	71	77	64	58	140	149	211	1	11	10	2	3	13	11	12	17	14	37	715	500	63	68
CCDC69	chr5	150560613	150603853	-	43241	128	445	207	152	61	359	198	209	251	235	360	371	279	271	473	13	22	15	9	6	31	40	29	63	51	57	2976	1023	165	171
CCDC7	chr10	32734868	33171792	+	436925	1147	861	218	287	539	806	565	791	872	657	860	538	434	487	515	57	85	75	36	24	104	159	98	165	138	164	8141	1436	638	467
CCDC70	chr13	52435905	52440368	+	4464	14	27	8	0	0	13	0	17	5	3	35	19	11	14	16	2	0	4	1	0	3	1	4	0	5	2	141	41	15	7
CCDC71	chr3	49199968	49203964	-	3997	34	46	12	0	0	35	23	14	23	29	33	38	45	51	44	0	7	5	2	0	2	10	6	3	2	3	287	140	32	8
CCDC71L	chr7	106294806	106301804	-	6999	76	545	321	49	0	451	182	83	99	134	288	454	1393	1878	1765	19	17	22	5	13	35	34	29	52	118	77	2682	5036	174	247
CCDC73	chr11	32624267	32816408	-	192142	366	416	105	271	257	318	306	347	368	243	331	241	83	140	141	19	51	23	15	23	30	67	50	53	49	86	3569	364	278	188
CCDC74A	chr2	132285261	132291239	+	5979	54	106	63	20	25	106	49	61	44	46	88	96	30	28	24	16	13	9	5	10	22	18	13	11	14	15	758	82	106	40
CCDC74B	chr2	130896860	130902885	-	6026	45	103	61	10	11	73	42	33	58	40	56	82	15	34	22	15	20	11	14	8	30	26	37	6	10	28	614	71	161	44
CCDC77	chr12	498313	551808	+	53496	221	460	185	24	25	422	283	198	207	124	312	330	165	171	197	19	41	45	25	18	67	69	64	31	58	40	2791	533	348	129
CCDC78	chr16	772582	777080	-	4499	29	85	43	1	42	82	32	26	42	44	65	72	52	50	48	36	41	33	21	17	84	59	59	6	21	15	563	150	350	42
CCDC8	chr19	46913586	46917021	-	3436	77	198	148	0	0	174	57	36	38	44	109	206	104	104	121	10	25	17	4	17	23	33	42	11	32	28	1087	329	171	71
CCDC80	chr3	112315644	112360190	-	44547	81	128	41	13	109	144	129	88	110	50	99	97	50	51	64	9	12	7	8	4	6	9	6	7	11	25	1089	165	61	43
CCDC81	chr11	86085729	86134148	+	48420	116	179	36	23	7	115	126	119	179	43	168	113	54	52	78	12	18	13	1	6	14	35	15	17	22	31	1224	184	114	70
CCDC82	chr11	96085937	96123276	-	37340	178	199	91	7	53	146	159	82	54	88	115	128	128	105	210	8	18	9	6	7	21	12	17	22	27	16	1300	443	98	65
CCDC83	chr11	85566226	85631056	+	64831	229	209	55	83	106	179	125	182	249	197	163	142	40	64	71	17	22	4	15	2	28	40	23	15	37	48	1919	175	151	100
CCDC85A	chr2	56410925	56613309	+	202385	680	355	49	47	158	302	283	323	359	265	247	152	47	114	50	19	42	33	9	6	30	48	25	36	58	85	3220	211	212	179
CCDC85B	chr11	65657944	65659106	+	1163	38	189	111	39	0	193	7	34	15	31	91	166	119	105	171	11	37	23	22	20	66	41	41	5	29	27	914	395	261	61
CCDC85C	chr14	99966527	100070744	-	104218	506	548	201	235	138	512	314	319	418	442	450	440	129	165	139	78	90	74	53	43	158	138	77	52	64	91	4523	433	711	207
CCDC86	chr11	60609386	60618554	+	9169	71	153	102	0	34	127	7	55	84	74	127	139	100	104	99	9	6	11	19	8	38	27	20	8	16	5	973	303	138	29
CCDC87	chr11	66357647	66360734	-	3088	63	190	142	26	33	218	71	65	56	133	126	162	61	40	72	10	13	14	7	0	18	11	13	18	15	16	1285	173	86	49
CCDC88A	chr2	55514978	55647192	-	132215	495	586	253	117	98	429	285	333	325	269	492	449	451	505	893	41	75	48	20	17	70	102	52	57	47	93	4131	1849	425	197
CCDC88B	chr11	64107476	64125006	+	17531	156	477	269	123	41	507	188	140	114	210	361	420	294	318	381	49	78	47	39	23	95	114	72	35	86	65	3006	993	517	186
CCDC88C	chr14	91737667	91884364	-	146698	398	619	253	301	112	583	570	395	485	388	589	444	464	470	492	96	120	92	45	43	162	146	137	84	103	128	5137	1426	841	315
CCDC89	chr11	85394891	85397438	-	2548	31	14	3	0	0	18	13	4	7	12	16	12	5	8	10	2	0	1	0	0	0	0	0	1	0	2	130	23	3	3
CCDC9	chr19	47759582	47775210	+	15629	512	2003	1424	89	265	2011	598	387	338	638	1082	1829	892	622	1732	124	193	174	80	82	320	206	205	151	233	197	11176	3246	1384	581
CCDC90B	chr11	82970123	82997610	-	27488	61	256	166	71	90	271	161	116	87	70	172	197	131	129	191	4	19	11	14	1	15	10	19	27	34	35	1718	451	93	96
CCDC91	chr12	28343189	28703099	+	359911	473	609	171	283	403	644	484	498	662	461	589	325	802	994	1470	53	112	80	41	60	89	128	132	141	114	137	5602	3266	695	392
CCDC92	chr12	124420173	124457578	-	37406	185	465	329	65	9	472	280	197	258	212	376	347	133	94	134	38	35	20	28	7	69	54	49	51	93	81	3195	361	300	225
CCDC92B	chr17	2624095	2653146	-	29052	118	70	32	15	37	75	68	74	96	73	112	80	25	22	27	12	32	19	16	18	20	41	18	9	12	17	850	74	176	38
CCDC93	chr2	118673057	118771846	-	98790	342	362	121	75	169	278	315	248	339	193	292	277	104	133	123	14	21	57	4	13	54	64	39	39	36	70	3011	360	266	145
CCDC96	chr4	7042576	7044928	-	2353	29	231	163	26	15	259	30	38	36	69	92	164	80	47	87	4	17	4	8	0	28	12	16	22	52	39	1152	214	89	113
CCDC97	chr19	41815877	41830778	+	14902	87	473	287	126	56	429	227	99	80	123	270	310	303	315	338	54	90	104	40	29	85	117	93	15	42	28	2567	956	612	85
CCDC9B	chr15	40623653	40633340	-	9688	53	179	84	42	44	151	61	73	55	67	153	146	68	72	66	9	12	16	23	11	26	28	15	19	22	16	1108	206	140	57
CCER1	chr12	91345992	91349153	-	3162	1	11	1	0	0	9	10	6	4	14	5	10	0	3	6	0	0	0	0	0	0	1	0	6	0	3	71	9	1	9
CCER2	chr19	39399620	39403026	-	3407	29	35	23	8	64	35	0	21	26	3	36	29	12	8	23	17	12	34	12	1	16	36	9	0	2	8	309	43	137	10
CCHCR1	chr6	31110216	31126174	-	15959	182	561	313	105	23	418	194	163	187	166	307	290	102	87	160	48	59	51	38	10	103	101	71	35	69	57	2909	349	481	161
CCIN	chr9	36169185	36171331	+	2147	3	27	6	0	0	11	26	4	12	0	7	10	2	2	0	2	1	2	8	1	1	4	6	5	4	3	106	4	25	12
CCK	chr3	42299318	42307877	-	8560	65	32	3	0	28	23	16	26	35	33	46	12	3	8	5	2	1	2	4	4	3	10	9	1	3	5	319	16	35	9
CCKAR	chr4	26483018	26492306	-	9289	32	18	4	0	13	16	4	14	44	6	18	32	12	6	4	0	2	0	0	1	5	2	0	5	7	10	201	22	10	22
CCKBR	chr11	6280868	6293357	+	12490	0	28	4	0	0	45	51	45	39	13	37	27	10	12	6	0	13	4	4	2	3	12	14	1	1	11	289	28	52	13
CCL1	chr17	32687347	32690452	-	3106	0	11	2	0	22	7	0	10	21	0	10	7	3	9	0	0	0	1	0	1	0	4	6	1	5	4	90	12	12	10
CCL11	chr17	32612561	32615353	+	2793	0	18	10	0	13	9	0	6	23	0	7	5	1	2	0	0	0	0	0	0	0	0	0	5	1	0	91	3	0	6
CCL13	chr17	32683299	32685629	+	2331	0	5	0	0	0	12	0	3	8	0	5	6	1	3	1	0	0	0	0	0	0	0	0	2	1	1	39	5	0	4
CCL14	chr17	34310324	34313965	-	3642	9	12	4	0	0	15	14	27	23	18	19	13	4	4	0	0	1	2	4	0	6	7	6	0	0	3	154	8	26	3
CCL15	chr17	34324618	34328792	-	4175	3	10	3	0	0	5	22	19	26	22	13	15	5	4	6	0	1	9	9	0	5	1	2	3	2	1	138	15	27	6
CCL16	chr17	34303535	34308733	-	5199	0	26	8	2	0	22	8	16	12	11	22	22	2	9	5	0	0	1	1	0	2	9	0	0	0	2	149	16	13	2
CCL17	chr16	57438479	57449975	+	11497	25	66	20	0	43	56	44	27	85	49	78	33	13	12	9	4	9	12	14	4	18	21	16	14	1	6	526	34	98	21
CCL18	chr17	34391432	34399392	+	7961	39	35	8	0	0	32	15	12	32	39	26	16	2	11	0	4	1	4	2	0	5	8	6	3	4	6	254	13	30	13
CCL19	chr9	34689567	34691473	-	1907	10	12	2	0	0	11	4	5	3	2	9	9	2	3	2	0	0	1	0	0	0	4	3	0	4	6	67	7	8	10
CCL2	chr17	32582104	32584222	+	2119	0	11	8	0	8	18	0	7	10	16	10	9	4	4	3	0	0	0	0	0	2	3	2	2	0	1	97	11	7	3
CCL20	chr2	228678358	228682272	+	3915	3	4	6	0	22	4	0	0	7	0	2	5	4	2	0	0	0	0	0	0	2	0	1	4	0	0	53	6	3	4
CCL21	chr9	34709002	34710333	-	1332	0	4	3	29	0	3	0	9	4	5	12	1	1	0	1	0	0	1	0	0	5	3	2	1	1	0	70	2	11	2
CCL22	chr16	57392495	57400101	+	7607	11	46	18	3	16	26	42	33	23	13	51	46	11	12	2	0	5	8	1	0	3	10	0	1	12	7	328	25	27	20
CCL23	chr17	34340098	34345209	-	5112	20	21	11	1	17	8	12	3	15	30	9	11	2	1	3	1	0	3	3	1	1	5	5	0	4	1	158	6	19	5
CCL24	chr7	75440143	75452890	-	12748	52	109	51	4	46	88	93	81	94	100	110	107	18	27	39	2	9	8	8	0	19	17	16	8	22	12	935	84	79	42
CCL25	chr19	8117025	8127534	+	10510	44	59	30	1	5	52	53	30	53	47	46	65	29	25	36	5	7	6	7	2	13	28	8	10	15	7	485	90	76	32
CCL26	chr7	75398842	75421115	-	22274	133	262	105	38	92	179	108	111	145	120	180	227	190	217	268	18	33	20	9	14	34	56	34	16	26	34	1700	675	218	76
CCL27	chr9	34661887	34662854	-	968	19	6	1	0	0	0	0	0	9	20	3	12	1	2	4	6	0	4	3	0	3	4	3	0	4	0	70	7	23	4
CCL28	chr5	43376747	43412693	-	35947	77	126	48	68	60	126	147	102	126	79	125	92	86	83	123	11	12	12	7	3	15	35	18	16	32	21	1176	292	113	69
CCL3	chr17	34415602	34417689	-	2088	0	9	6	0	0	8	0	6	7	2	8	7	0	0	1	1	1	0	0	0	5	2	0	0	2	4	53	1	9	6
CCL3L1	chr17	34623842	34625931	-	2090	12	6	2	0	0	10	11	3	5	0	11	15	3	6	2	2	0	5	0	0	3	3	2	1	2	5	75	11	15	8
CCL3L3	chr17	34522268	34524357	-	2090	13	9	6	0	0	5	19	4	7	1	12	14	2	7	0	2	0	3	0	0	2	1	2	1	0	1	90	9	10	2
CCL4	chr17	34431020	34433007	+	1988	30	9	7	0	0	5	17	5	20	14	6	6	1	1	2	0	0	0	0	0	2	0	0	0	2	0	119	4	2	2
CCL4L2	chr17	34538265	34540275	+	2011	0	7	4	0	0	8	10	1	13	14	14	1	1	3	3	0	1	1	0	0	1	2	0	1	2	0	72	7	5	3
CCL5	chr17	34198495	34207564	-	9070	21	56	31	0	0	81	25	41	12	35	64	25	13	22	24	3	4	7	2	3	3	4	19	10	12	2	391	59	45	24
CCL7	chr17	32597040	32599261	+	2222	21	3	0	0	0	8	0	2	8	0	7	1	1	1	0	0	1	0	0	0	0	0	0	0	2	1	50	2	1	3
CCL8	chr17	32646254	32648421	+	2168	5	9	0	0	0	13	0	12	12	0	6	14	2	2	1	0	0	0	0	0	2	2	0	0	0	1	71	5	4	1
CCM2	chr7	45039145	45116069	+	76925	542	1744	1036	140	153	1697	760	496	535	685	1190	1357	942	738	1245	72	159	93	77	48	222	171	139	92	166	143	10335	2925	981	401
CCM2L	chr20	30598041	30619983	+	21943	127	153	74	61	61	172	53	106	108	108	183	129	39	35	40	7	16	12	7	9	21	24	8	11	19	25	1335	114	104	55
CCN1	chr1	86046244	86049633	+	3390	36	40	10	0	52	31	8	18	20	6	18	17	25	12	17	4	2	3	1	0	3	12	2	8	9	0	256	54	27	17
CCN2	chr6	132269316	132272712	-	3397	17	3	0	0	0	16	0	5	4	15	6	0	0	4	0	2	0	0	0	0	1	3	0	0	1	5	66	4	6	6
CCN3	chr8	120428486	120436674	+	8189	0	16	3	1	0	12	1	13	13	25	12	1	3	4	2	2	0	2	0	0	3	7	0	0	0	5	97	9	14	5
CCN4	chr8	134203082	134243933	+	40852	155	99	25	29	81	119	124	93	132	111	146	52	19	57	12	11	13	11	7	3	27	31	6	17	18	58	1166	88	109	93
CCN5	chr20	43343302	43356452	+	13151	17	77	33	44	1	60	112	39	46	37	43	50	10	20	12	9	7	10	4	2	13	14	3	5	7	7	559	42	62	19
CCN6	chr6	112375107	112390889	+	15783	153	62	26	7	14	57	0	25	61	48	56	27	11	15	12	0	5	7	10	1	10	8	11	7	5	12	536	38	52	24
CCNA1	chr13	37005892	37017007	+	11116	16	9	4	0	0	18	0	13	23	5	9	7	2	3	2	0	0	0	0	3	0	0	0	12	7	4	104	7	3	23
CCNA2	chr4	122737599	122745238	-	7640	92	306	146	29	16	257	27	46	35	87	163	206	220	217	247	13	14	12	2	2	22	21	28	11	12	15	1410	684	114	38
CCNB1	chr5	68462777	68474072	+	11296	71	410	262	26	39	433	172	110	65	130	249	253	206	142	221	16	24	32	17	13	26	31	28	21	19	6	2220	569	187	46
CCNB1IP1	chr14	20779529	20801638	-	22110	36	100	50	10	7	90	86	50	56	33	62	79	172	147	249	10	38	21	5	4	37	25	33	6	15	7	659	568	173	28
CCNB2	chr15	59397145	59417244	+	20100	111	218	130	3	29	250	72	107	83	73	190	181	163	138	218	6	6	11	5	4	15	20	19	15	13	26	1447	519	86	54
CCNB3	chrX	49969216	50094913	+	125698	235	121	32	25	30	89	110	111	145	65	116	85	19	40	31	8	11	22	2	1	14	23	8	16	21	21	1164	90	89	58
CCNC	chr6	99990263	100016890	-	26628	53	230	93	73	63	167	24	60	39	94	170	147	102	128	174	19	17	11	0	5	13	22	19	13	17	16	1213	404	106	46
CCND1	chr11	69455724	69469242	+	13519	50	65	32	0	26	68	46	39	42	61	63	63	46	57	34	5	4	27	3	2	19	28	11	2	7	26	555	137	99	35
CCND2	chr12	4382728	4414519	+	31792	85	182	106	16	98	187	69	108	83	105	166	159	202	194	208	28	54	29	17	13	43	33	18	5	18	18	1364	604	235	41
CCND3	chr6	41902671	42016832	-	114162	680	1704	904	257	254	1463	709	700	759	769	1257	1310	2061	2252	2889	222	421	355	179	104	563	573	493	196	251	241	10766	7202	2910	688
CCNDBP1	chr15	43477401	43489375	+	11975	120	347	223	86	89	341	49	90	67	110	235	278	138	104	149	9	27	8	7	9	26	33	29	39	38	36	2035	391	148	113
CCNE1	chr19	30302698	30315219	+	12522	38	199	125	22	32	235	67	75	76	73	133	182	82	60	71	4	29	12	13	4	41	27	15	13	31	47	1257	213	145	91
CCNE2	chr8	95892452	95907629	-	15178	90	202	101	45	18	220	92	48	62	109	127	144	92	83	73	10	11	15	7	7	17	26	13	9	14	12	1258	248	106	35
CCNF	chr16	2479248	2508855	+	29608	249	594	299	15	90	479	220	188	258	248	369	550	167	176	190	75	85	106	43	41	133	135	117	31	68	58	3559	533	735	157
CCNG1	chr5	162864377	162875205	+	10829	53	387	207	24	1	316	166	56	57	64	206	225	334	305	568	29	28	27	12	17	64	36	58	19	32	23	1762	1207	271	74
CCNG2	chr4	78078160	78091213	+	13054	70	167	73	32	1	129	46	43	20	44	87	88	69	64	65	4	10	0	4	1	14	15	7	8	14	18	800	198	55	40
CCNH	chr5	86607288	86708947	-	101660	205	438	176	43	103	326	134	170	131	209	260	271	303	336	607	28	38	29	12	2	17	39	29	56	45	46	2466	1246	194	147
CCNI	chr4	77968308	77997342	-	29035	116	174	114	61	29	156	118	71	55	49	161	143	249	208	300	12	20	19	15	9	49	45	32	21	27	22	1247	757	201	70
CCNI2	chr5	132082918	132090095	+	7178	26	64	17	11	0	34	59	25	27	22	36	51	15	21	19	1	14	8	7	12	12	19	11	4	6	8	372	55	84	18
CCNJ	chr10	97803140	97820627	+	17488	74	102	72	24	5	110	13	40	34	44	106	73	102	99	141	2	15	5	8	0	10	16	2	12	8	17	697	342	58	37
CCNJL	chr5	159676090	159766777	-	90688	256	389	126	129	286	305	256	251	290	258	307	241	88	121	122	27	41	20	52	22	32	40	50	52	62	87	3094	331	284	201
CCNK	chr14	99947546	99978777	+	31232	117	355	204	77	11	290	38	102	130	109	205	242	90	71	129	10	20	19	6	9	41	53	18	27	25	25	1880	290	176	77
CCNL1	chr3	156860910	156878136	-	17227	28	254	147	37	22	252	119	73	42	90	144	205	237	260	239	25	51	43	48	12	60	76	42	25	14	25	1413	736	357	64
CCNL2	chr1	1321091	1334915	-	13825	225	741	483	72	93	790	353	196	181	182	496	603	389	280	369	43	62	75	55	29	124	87	61	23	53	40	4415	1038	536	116
CCNO	chr5	54526980	54529636	-	2657	24	30	31	0	0	41	7	8	14	1	31	31	8	5	9	4	1	7	0	0	2	3	12	7	4	4	218	22	29	15
CCNP	chr19	40728115	40732796	-	4682	38	15	3	17	12	8	0	13	24	44	18	22	6	7	6	12	13	17	8	0	20	20	3	1	3	1	214	19	93	5
CCNQ	chrX	152853383	152864795	-	11413	96	142	106	23	17	168	15	33	38	85	99	111	52	38	39	7	37	21	8	6	35	29	16	10	42	33	933	129	159	85
CCNT1	chr12	49082241	49110690	-	28450	201	600	353	133	19	486	80	137	157	242	323	471	271	220	338	34	55	22	16	17	60	57	38	26	34	23	3202	829	299	83
CCNT2	chr2	135676192	135716912	+	40721	95	350	213	60	90	353	168	121	108	155	240	214	257	245	275	23	19	19	9	25	48	31	27	25	49	26	2167	777	201	100
CCNY	chr10	35535753	35861595	+	325843	919	1783	621	501	313	1502	930	1011	1143	971	1487	1333	1860	2352	3354	96	152	145	71	76	186	246	149	227	188	255	12514	7566	1121	670
CCNYL1	chr2	208576164	208620898	+	44735	155	317	160	28	133	317	227	133	148	118	206	241	109	94	148	13	6	12	23	1	11	21	26	31	37	32	2183	351	113	100
CCP110	chr16	19535064	19564730	+	29667	75	158	76	39	31	173	88	60	57	81	144	145	67	76	93	6	8	12	4	4	8	23	9	13	30	29	1127	236	74	72
CCPG1	chr15	55647437	55700757	-	53321	382	827	522	177	50	758	295	225	237	312	494	679	1375	1492	2462	15	40	26	18	11	37	53	33	62	81	38	4958	5329	233	181
CCR1	chr3	46243202	46250004	-	6803	45	51	13	1	0	28	31	36	35	22	43	37	5	15	4	3	2	5	7	0	6	1	9	4	3	4	342	24	33	11
CCR10	chr17	40830907	40834061	-	3155	52	124	71	5	0	118	47	24	28	27	67	81	179	161	210	11	10	12	15	4	22	18	32	8	14	12	644	550	124	34
CCR2	chr3	46395402	46402431	+	7030	6	33	5	0	0	23	10	24	16	32	32	22	5	13	3	0	4	3	0	1	3	8	3	2	4	11	203	21	22	17
CCR3	chr3	46283672	46308197	+	24526	43	84	20	33	41	64	55	69	54	60	80	84	16	27	18	2	1	7	2	0	5	18	16	8	13	10	687	61	51	31
CCR4	chr3	32992936	32997841	+	4906	17	27	5	26	0	14	55	22	18	11	31	18	13	18	18	6	3	5	2	3	5	1	1	1	4	6	244	49	26	11
CCR5	chr3	46411433	46417697	+	6265	46	24	7	0	0	19	12	16	32	15	18	13	4	11	6	2	1	0	0	0	5	14	0	5	11	3	202	21	22	19
CCR6	chr6	167525083	167552629	+	27547	120	82	11	66	17	82	132	82	132	113	106	61	12	21	19	7	7	5	4	1	8	17	9	32	17	33	1004	52	58	82
CCR7	chr17	38710021	38721924	-	11904	82	220	145	3	48	269	85	100	95	111	172	194	79	60	62	11	25	11	23	2	26	11	19	22	24	24	1524	201	128	70
CCR8	chr3	39371000	39375171	+	4172	20	33	9	46	0	13	0	17	12	24	22	18	5	11	4	2	2	2	0	0	1	7	9	0	0	0	214	20	23	0
CCR9	chr3	45927356	45944666	+	17311	104	97	23	8	110	78	53	75	78	67	71	57	19	33	13	4	12	11	6	0	4	14	9	11	7	12	821	65	60	30
CCRL2	chr3	46448550	46451014	+	2465	35	113	81	43	0	99	80	28	33	31	63	118	91	74	107	2	8	3	0	3	12	2	5	27	24	18	724	272	35	69
CCS	chr11	66360456	66373490	+	13035	111	271	151	41	34	239	46	99	102	159	173	231	69	70	113	19	32	41	26	11	41	45	41	20	20	30	1657	252	256	70
CCSAP	chr1	229456762	229478994	-	22233	76	196	87	82	74	192	84	103	107	92	161	148	74	60	97	8	28	22	12	3	21	39	27	18	24	36	1402	231	160	78
CCSER1	chr4	91048345	92526446	+	1478102	2089	1240	175	903	1368	1512	1424	1433	1721	1366	1235	819	204	339	135	98	158	97	56	48	120	285	166	215	225	376	15285	678	1028	816
CCSER2	chr10	86088145	86278273	+	190129	538	636	235	214	208	630	512	423	580	386	526	493	254	283	338	32	51	54	50	15	69	77	70	112	114	178	5381	875	418	404
CCT2	chr12	69979039	69995350	+	16312	47	254	122	18	6	236	60	70	52	96	144	194	86	97	139	7	28	14	31	15	41	36	23	18	18	19	1299	322	195	55
CCT3	chr1	156278759	156308283	-	29525	251	660	386	198	74	609	176	185	165	201	453	485	207	131	293	65	132	79	50	37	147	124	69	30	51	38	3843	631	703	119
CCT4	chr2	62095220	62116006	-	20787	66	158	80	30	35	146	90	76	71	69	127	135	100	89	152	15	17	5	4	6	26	40	25	10	5	14	1083	341	138	29
CCT5	chr5	10249833	10266524	+	16692	155	345	197	13	31	277	97	113	103	145	259	290	393	366	437	14	28	31	13	17	53	40	52	36	26	34	2025	1196	248	96
CCT6A	chr7	56119258	56131682	+	12425	108	497	309	52	29	478	158	78	78	137	268	352	413	318	670	20	35	22	17	15	52	47	42	36	28	21	2544	1401	250	85
CCT6B	chr17	33254880	33288679	-	33800	88	150	56	27	26	141	54	77	114	90	98	103	93	76	118	5	13	15	8	4	20	23	11	11	15	24	1024	287	99	50
CCT7	chr2	73461236	73480133	+	18898	52	179	97	53	78	152	69	60	74	74	105	142	105	82	129	22	40	21	1	7	43	34	35	11	21	12	1135	316	203	44
CCT8	chr21	30428647	30446169	-	17523	66	361	245	3	26	309	136	76	99	111	230	247	185	195	309	26	32	28	35	9	49	39	36	29	29	23	1909	689	254	81
CCT8L2	chr22	17071641	17073900	-	2260	28	45	15	0	75	31	11	22	38	9	29	12	14	19	10	2	4	12	2	4	2	17	10	4	7	12	315	43	53	23
CCZ1	chr7	5938164	5966181	+	28018	119	264	103	16	51	189	114	103	108	82	184	223	100	83	94	16	28	16	26	5	25	53	21	13	34	34	1556	277	190	81
CCZ1B	chr7	6838568	6866106	-	27539	145	272	132	31	30	230	102	98	99	111	177	213	76	75	81	16	13	18	13	5	27	43	23	15	27	27	1640	232	158	69
CD101	chr1	117544182	117579174	+	34993	96	183	45	48	44	118	171	116	141	86	134	128	45	62	66	9	16	20	0	1	19	27	32	23	28	27	1310	173	124	78
CD109	chr6	74405726	74538037	+	132312	427	372	103	87	138	312	252	283	374	152	312	251	79	145	105	6	49	16	8	7	43	59	26	39	62	90	3063	329	214	191
CD14	chr5	140011317	140013486	-	2170	1	9	2	0	0	8	0	14	4	13	9	8	4	4	1	3	3	2	1	0	6	1	6	0	0	0	68	9	22	0
CD151	chr11	832752	838831	+	6080	58	211	161	55	5	229	122	70	54	102	163	219	177	147	142	76	125	111	71	62	151	112	129	12	32	30	1449	466	837	74
CD160	chr1	145695798	145715786	-	19989	107	73	44	37	18	53	43	41	69	71	107	48	36	26	41	16	15	15	12	3	30	37	23	3	11	10	711	103	151	24
CD163	chr12	7623407	7656573	-	33167	70	75	10	20	29	44	51	44	73	55	67	39	10	17	13	3	9	0	0	0	12	6	3	6	6	4	577	40	33	16
CD163L1	chr12	7507556	7596949	-	89394	258	281	126	72	33	295	107	84	164	109	208	214	99	90	132	30	37	11	14	8	34	56	23	35	56	28	1951	321	213	119
CD164	chr6	109687717	109703870	-	16154	157	318	217	28	17	332	81	92	44	114	212	271	266	279	369	17	25	29	19	12	58	43	34	11	24	25	1883	914	237	60
CD164L2	chr1	27705666	27710023	-	4358	87	71	40	29	0	51	111	41	25	16	52	60	23	25	29	7	19	15	6	3	24	32	13	15	4	6	583	77	119	25
CD177	chr19	43857638	43867324	+	9687	22	51	15	45	14	32	24	60	50	34	42	46	5	8	8	4	9	9	6	1	8	13	8	3	9	13	435	21	58	25
CD180	chr5	66475441	66492827	-	17387	53	56	11	0	60	50	122	30	43	44	28	50	7	15	2	5	8	7	0	3	6	14	6	9	8	18	547	24	49	35
CD19	chr16	28943092	28950663	+	7572	139	706	438	55	94	641	166	135	89	237	374	512	158	134	271	32	28	40	20	6	76	55	31	31	60	44	3586	563	288	135
CD1A	chr1	158217926	158228059	+	10134	14	8	0	9	13	9	25	26	46	16	38	9	4	7	4	2	3	2	0	0	2	6	2	6	1	1	213	15	17	8
CD1B	chr1	158297745	158301521	-	3777	0	6	0	0	5	2	19	15	0	0	9	8	1	1	0	0	7	0	0	0	5	3	0	1	0	4	64	2	15	5
CD1C	chr1	158259513	158264564	+	5052	0	15	0	0	0	7	0	10	14	0	13	10	0	2	1	0	6	1	0	0	4	0	0	0	0	5	69	3	11	5
CD1D	chr1	158147620	158156217	+	8598	61	41	5	0	0	55	30	17	29	12	28	30	12	10	18	0	0	3	0	4	12	4	5	4	10	11	308	40	28	25
CD1E	chr1	158323484	158327343	+	3860	13	7	0	0	0	5	28	3	3	0	6	0	0	5	0	0	1	0	0	0	1	13	0	4	0	1	65	5	15	5
CD2	chr1	117296852	117311851	+	15000	113	128	53	60	2	93	103	74	83	87	132	119	166	153	230	4	9	12	8	2	11	12	10	21	27	30	1047	549	68	78
CD200	chr3	112051220	112081659	+	30440	59	30	8	4	67	44	24	35	35	3	31	25	6	15	8	0	2	3	0	1	9	6	3	9	4	8	365	29	24	21
CD200R1	chr3	112640052	112694150	-	54099	62	64	17	0	73	63	40	69	52	66	40	24	16	44	39	2	8	9	4	0	5	19	4	11	6	16	570	99	51	33
CD200R1L	chr3	112534558	112565911	-	31354	34	46	9	29	1	49	19	65	47	50	56	40	7	21	11	2	1	1	0	0	4	8	8	7	6	13	445	39	24	26
CD207	chr2	71057342	71063146	-	5805	32	30	8	0	0	36	52	29	23	6	28	33	3	8	8	1	0	1	0	2	6	2	2	0	0	7	277	19	14	7
CD209	chr19	7804879	7812620	-	7742	36	40	6	0	2	32	5	27	62	19	50	20	9	5	8	6	10	3	1	5	4	20	13	2	0	6	299	22	62	8
CD22	chr19	35819890	35838264	+	18375	64	131	47	15	38	94	73	84	67	75	98	63	31	42	63	15	30	7	11	10	29	46	14	15	14	18	849	136	162	47
CD226	chr18	67520510	67624235	-	103726	110	138	29	131	74	164	166	121	121	95	130	103	22	53	46	2	7	14	15	0	11	22	9	23	13	33	1382	121	80	69
CD244	chr1	160799950	160832877	-	32928	181	188	60	78	29	126	87	95	103	183	116	101	39	37	43	8	11	8	22	4	8	30	16	15	15	17	1347	119	107	47
CD247	chr1	167399877	167487966	-	88090	465	607	183	158	249	442	337	367	439	434	567	441	174	201	222	28	65	48	56	12	64	75	67	79	92	102	4689	597	415	273
CD248	chr11	66081965	66084715	-	2751	11	25	5	0	0	16	11	15	10	8	23	10	7	13	8	9	7	9	1	1	19	7	8	0	0	2	134	28	61	2
CD27	chr12	6553921	6560879	+	6959	50	46	21	26	46	30	16	17	44	6	44	44	9	6	15	9	21	6	7	12	14	11	7	4	9	3	390	30	87	16
CD274	chr9	5450342	5470554	+	20213	39	80	16	66	0	74	64	31	48	54	53	60	17	19	30	0	3	0	2	3	3	7	5	1	3	11	585	66	23	15
CD276	chr15	73976524	74006855	+	30332	206	126	39	29	2	137	57	137	171	83	109	116	27	42	24	12	22	13	15	1	21	40	16	9	24	31	1212	93	140	64
CD28	chr2	204571162	204603635	+	32474	100	52	10	3	4	60	31	42	70	50	55	39	14	13	20	4	1	6	0	0	3	7	10	9	3	13	516	47	31	25
CD2AP	chr6	47445325	47594999	+	149675	459	442	155	163	81	370	261	307	340	332	360	355	710	792	1179	75	126	93	71	38	132	177	115	94	89	113	3625	2681	827	296
CD2BP2	chr16	30362094	30366829	-	4736	47	237	143	6	11	195	85	57	22	106	145	177	101	65	137	7	28	48	17	22	41	28	18	19	20	13	1231	303	209	52
CD300A	chr17	72462312	72480937	+	18626	94	122	41	13	0	90	62	100	113	108	122	100	22	36	32	18	10	17	5	1	11	16	9	14	23	10	965	90	87	47
CD300C	chr17	72537212	72542454	-	5243	31	33	10	0	0	23	15	17	28	24	45	35	5	5	7	6	7	6	1	6	14	4	2	6	16	11	261	17	46	33
CD300E	chr17	72606024	72620077	-	14054	50	97	18	30	34	49	61	41	73	33	73	49	8	15	7	4	4	4	0	3	5	6	6	7	16	19	608	30	32	42
CD300H	chr17	72556840	72563848	-	7009	4	39	17	22	8	26	17	32	38	15	55	22	2	14	1	4	3	3	1	3	4	3	4	1	0	2	295	17	25	3
CD300LB	chr17	72517313	72527814	-	10502	83	37	21	1	40	42	28	38	47	62	65	50	5	13	5	8	9	3	1	1	0	13	3	8	9	5	514	23	38	22
CD300LD	chr17	72575504	72588622	-	13119	13	58	13	0	23	43	45	60	32	69	43	27	7	14	12	3	1	2	2	0	12	6	6	5	3	3	426	33	32	11
CD300LF	chr17	72690456	72709262	-	18807	59	70	21	64	2	56	24	63	95	61	94	64	11	23	15	3	12	14	4	5	14	13	13	5	2	9	673	49	78	16
CD300LG	chr17	41924344	41941007	+	16664	62	99	31	22	82	87	61	71	87	69	90	66	16	25	16	10	24	10	6	8	16	9	12	11	5	8	827	57	95	24
CD302	chr2	160625139	160654919	-	29781	122	139	36	43	21	70	93	74	77	87	95	96	22	48	38	13	15	15	7	8	24	29	15	11	18	27	953	108	126	56
CD320	chr19	8367011	8373442	-	6432	111	239	135	0	1	252	109	77	102	110	192	165	75	71	83	47	85	72	39	34	89	73	97	14	27	21	1493	229	536	62
CD33	chr19	51728136	51743271	+	15136	102	152	77	0	16	145	53	54	42	65	107	127	74	77	89	11	16	25	4	12	25	11	24	8	14	8	940	240	128	30
CD34	chr1	208054317	208084670	-	30354	172	190	56	65	248	153	126	104	157	130	148	172	79	98	82	7	16	14	12	4	25	27	11	35	26	45	1721	259	116	106
CD36	chr7	80231323	80308590	+	77268	85	90	14	53	164	82	162	85	160	57	97	69	17	20	17	10	10	10	4	1	5	10	9	23	11	19	1118	54	59	53
CD37	chr19	49838463	49843863	+	5401	76	211	146	34	0	228	108	60	77	155	150	210	78	64	152	12	16	25	11	9	34	39	13	17	24	23	1455	294	159	64
CD38	chr4	15779751	15854855	+	75105	175	154	46	109	12	134	94	171	207	118	133	125	44	61	31	12	21	13	11	7	16	42	21	34	27	29	1478	136	143	90
CD3D	chr11	118209669	118213620	-	3952	23	35	12	0	0	28	0	23	15	17	31	40	28	19	17	1	1	9	0	0	6	3	3	5	6	7	224	64	23	18
CD3E	chr11	118175245	118186888	+	11644	87	63	22	0	16	61	55	44	44	57	33	42	19	25	37	0	5	2	0	2	2	10	7	5	4	13	524	81	28	22
CD3G	chr11	118214859	118225876	+	11018	20	61	10	0	2	42	59	43	56	45	40	48	18	15	17	2	5	7	7	3	5	9	3	3	11	9	426	50	41	23
CD4	chr12	6898494	6929965	+	31472	108	167	59	81	97	132	82	86	90	105	155	150	35	51	53	40	33	26	35	11	39	55	48	11	17	21	1312	139	287	49
CD40	chr20	44746753	44758497	+	11745	33	61	24	0	1	58	58	43	61	60	63	67	12	19	11	6	14	6	0	2	16	9	8	12	1	6	529	42	61	19
CD40LG	chrX	135730117	135742549	+	12433	69	42	10	61	22	44	7	30	16	12	47	24	6	8	8	0	2	0	0	0	7	3	1	2	3	13	384	22	13	18
CD44	chr11	35160518	35253949	+	93432	258	228	65	137	26	256	198	195	277	177	243	221	52	73	59	14	26	16	16	8	23	13	22	41	20	39	2281	184	138	100
CD46	chr1	207925183	207968861	+	43679	210	528	247	62	171	450	178	188	191	164	361	402	653	635	912	23	44	45	28	20	45	89	59	47	70	44	3152	2200	353	161
CD47	chr3	107761938	107810078	-	48141	103	102	35	36	29	113	93	50	126	61	92	51	72	90	153	4	17	7	0	0	4	19	8	16	18	18	891	315	59	52
CD48	chr1	160648536	160681812	-	33277	115	194	74	37	27	114	67	100	103	91	147	109	59	68	88	10	24	12	13	5	26	23	31	25	17	20	1178	215	144	62
CD5	chr11	60861235	60895324	+	34090	196	194	61	57	103	186	98	131	173	100	216	135	34	49	43	19	23	19	27	7	41	57	29	8	26	33	1650	126	222	67
CD52	chr1	26644249	26647014	+	2766	30	185	114	9	2	170	30	37	38	73	111	143	78	92	136	3	9	10	1	3	15	3	11	8	16	13	942	306	55	37
CD53	chr1	111413632	111442544	+	28913	102	277	156	70	7	246	161	116	120	112	188	239	695	962	1256	8	27	21	9	7	18	29	17	36	23	31	1794	2913	136	90
CD55	chr1	207494823	207534311	+	39489	163	540	344	148	94	558	133	179	152	188	362	466	539	580	855	44	44	68	39	16	72	72	55	56	56	30	3327	1974	410	142
CD58	chr1	117057156	117113848	-	56693	265	409	183	103	126	367	240	251	275	225	355	261	267	294	454	26	54	38	31	13	61	74	71	83	73	54	3060	1015	368	210
CD59	chr11	33724556	33758225	-	33670	219	322	177	77	17	299	168	132	136	273	273	252	278	232	399	21	23	8	8	7	40	26	42	35	37	40	2345	909	175	112
CD5L	chr1	157796858	157811798	-	14941	118	42	6	0	14	39	50	39	25	32	39	25	5	8	4	3	11	4	3	0	8	2	0	5	5	10	429	17	31	20
CD6	chr11	60738952	60787849	+	48898	155	250	64	63	7	191	176	142	247	149	238	214	29	44	33	16	31	23	13	19	35	56	37	9	25	34	1896	106	230	68
CD63	chr12	56119107	56123657	-	4551	103	505	287	54	31	457	86	100	83	137	254	415	187	131	250	7	35	11	25	5	61	45	36	16	13	31	2512	568	225	60
CD68	chr17	7482756	7485429	+	2674	18	134	93	25	0	138	60	34	19	53	92	103	145	122	185	56	61	74	56	25	99	92	98	4	6	12	769	452	561	22
CD69	chr12	9905082	9913697	-	8616	43	124	96	13	1	139	24	43	25	26	82	101	139	171	250	1	2	10	0	0	4	10	8	12	12	10	717	560	35	34
CD7	chr17	80272749	80275684	-	2936	26	19	10	0	0	12	11	12	18	16	16	19	7	9	9	6	20	4	16	1	7	11	10	2	2	0	159	25	75	4
CD70	chr19	6581659	6591361	-	9703	36	65	29	60	1	56	61	44	41	35	53	55	20	28	30	7	14	11	6	4	26	26	14	6	8	8	536	78	108	22
CD72	chr9	35609979	35618610	-	8632	7	84	20	29	0	52	32	27	12	48	55	69	8	19	22	9	4	5	3	0	13	7	13	5	9	10	435	49	54	24
CD74	chr5	149781202	149792673	-	11472	63	221	73	17	84	146	36	83	85	87	128	158	29	24	34	23	16	14	24	12	32	52	32	8	10	25	1181	87	205	43
CD79A	chr19	42381149	42385439	+	4291	37	72	68	22	0	53	10	42	28	48	95	99	33	34	47	11	29	13	7	2	27	29	9	5	15	16	574	114	127	36
CD79B	chr17	62006100	62009891	-	3792	16	39	5	6	0	32	27	13	25	46	54	38	9	8	12	3	5	3	0	0	8	5	9	6	3	8	301	29	33	17
CD80	chr3	119243140	119278661	-	35522	116	191	79	86	91	208	68	94	111	124	168	145	120	172	224	5	5	8	8	0	8	30	15	14	21	24	1481	516	79	59
CD81	chr11	2397210	2418627	+	21418	151	219	106	0	89	142	186	145	74	92	143	220	51	73	82	49	83	58	50	38	129	131	91	16	16	49	1567	206	629	81
CD82	chr11	44587013	44641908	+	54896	305	411	176	161	25	318	197	195	290	249	331	379	95	152	146	26	31	22	23	5	40	51	36	39	75	91	3037	393	234	205
CD83	chr6	14117287	14137149	+	19863	159	144	41	0	60	93	65	79	107	118	95	79	31	42	47	18	19	25	4	5	33	54	25	14	30	37	1040	120	183	81
CD84	chr1	160510888	160549486	-	38599	239	207	80	54	31	182	53	103	139	139	162	161	587	676	816	10	32	21	4	2	35	53	30	57	47	22	1550	2079	187	126
CD86	chr3	121774009	121839983	+	65975	53	134	27	28	58	135	90	81	136	102	128	133	26	40	20	4	15	2	3	4	14	13	2	11	25	28	1105	86	57	64
CD8A	chr2	87011728	87035719	-	23992	109	85	19	37	31	73	58	60	110	82	47	58	16	21	11	4	17	8	10	3	14	18	5	23	6	9	769	48	79	38
CD8B	chr2	87042492	87089209	-	46718	127	160	36	77	99	148	110	129	103	138	154	113	16	38	33	0	23	11	12	7	17	23	15	15	17	37	1394	87	108	69
CD8B2	chr2	107103620	107160753	+	57134	220	171	36	46	63	126	130	155	191	124	139	68	41	55	54	5	12	12	17	8	9	34	7	19	26	46	1469	150	104	91
CD9	chr12	6308912	6347432	+	38521	150	184	61	61	52	159	76	124	148	116	135	134	24	37	20	9	29	19	11	3	29	21	19	13	26	30	1400	81	140	69
CD93	chr20	23059997	23067161	-	7165	5	43	15	0	0	11	0	13	28	15	27	20	26	29	23	0	0	7	0	2	3	10	10	3	3	5	177	78	32	11
CD96	chr3	111260844	111384843	+	124000	161	107	20	86	144	137	69	112	174	114	110	81	53	127	80	10	11	5	0	1	9	24	3	21	15	36	1315	260	63	72
CD99	chrX;chrY	2609136;2559136	2659350;2609350	+;+	100430	160	222	76	29	52	207	76	106	168	108	180	149	102	103	120	14	16	8	14	2	36	42	16	38	25	18	1533	325	148	81
CD99L2	chrX	149934809	150067341	-	132533	318	353	119	133	158	266	254	208	350	274	260	288	101	135	117	28	62	33	16	18	59	57	38	61	52	83	2981	353	311	196
CDA	chr1	20915390	20945396	+	30007	157	218	60	53	149	162	146	116	177	165	202	142	43	56	46	4	8	23	10	6	18	48	24	24	32	27	1747	145	141	83
CDADC1	chr13	49821861	49867621	+	45761	141	175	76	86	10	141	131	76	70	135	147	112	92	103	143	7	18	14	14	2	8	15	12	28	26	21	1300	338	90	75
CDAN1	chr15	43015742	43029526	-	13785	73	292	129	130	37	234	143	81	75	128	206	209	79	59	76	9	39	23	19	18	23	56	23	16	18	37	1737	214	210	71
CDC123	chr10	12237987	12292588	+	54602	114	329	129	90	117	303	107	156	162	157	293	253	164	172	220	10	56	32	34	8	43	64	53	33	32	37	2210	556	300	102
CDC14A	chr1	100810357	100985833	+	175477	756	1485	684	219	155	1323	562	572	550	584	1035	1129	2577	2962	4405	125	229	167	46	64	211	166	169	158	198	171	9054	9944	1177	527
CDC14B	chr9	99262390	99382325	-	119936	365	440	108	303	61	327	399	282	368	233	372	290	95	143	137	24	36	39	13	13	38	58	43	73	46	60	3548	375	264	179
CDC14C	chr7	48963943	48967050	+	3108	1	6	0	0	1	5	0	10	6	8	6	2	1	1	0	0	1	0	0	0	0	0	0	2	0	1	45	2	1	3
CDC16	chr13	115000172	115038198	+	38027	131	294	117	51	53	233	124	114	117	150	189	260	210	216	326	23	38	38	20	20	46	39	34	26	18	37	1833	752	258	81
CDC20	chr1	43824452	43828874	+	4423	53	405	243	0	50	473	112	101	58	91	242	246	174	151	162	23	31	30	17	15	38	38	37	9	51	28	2074	487	229	88
CDC20B	chr5	54408799	54469205	-	60407	112	155	47	126	12	96	31	130	189	103	120	104	47	53	46	10	7	18	11	3	21	15	9	24	15	43	1225	146	94	82
CDC23	chr5	137523339	137549212	-	25874	59	294	121	77	10	264	188	119	102	119	206	219	104	78	164	8	17	19	13	3	20	19	22	25	31	22	1778	346	121	78
CDC25A	chr3	48198636	48230107	-	31472	187	719	341	234	79	559	216	192	228	235	421	575	194	188	214	39	56	55	33	13	71	81	38	26	49	34	3986	596	386	109
CDC25B	chr20	3767398	3786762	+	19365	109	254	133	25	77	219	150	99	114	61	185	234	133	121	134	30	42	22	17	10	53	61	39	23	23	21	1660	388	274	67
CDC25C	chr5	137620954	137674244	-	53291	331	1255	692	278	84	1211	481	363	351	417	851	966	727	659	833	80	156	98	53	61	185	136	164	87	132	58	7280	2219	933	277
CDC26	chr9	116029272	116038052	-	8781	50	197	105	2	27	206	38	85	54	90	132	185	65	64	101	5	7	13	10	4	19	22	18	7	28	17	1171	230	98	52
CDC27	chr17	45195069	45266861	-	71793	376	842	348	128	108	709	368	374	357	377	528	579	534	547	1068	35	111	63	20	37	112	114	78	112	96	93	5094	2149	570	301
CDC34	chr19	531560	542087	+	10528	52	185	115	14	56	173	40	67	88	87	136	185	206	149	204	60	67	74	32	33	103	105	75	19	31	34	1198	559	549	84
CDC37	chr19	10501809	10514418	-	12610	126	230	122	25	100	151	50	75	104	96	130	184	132	99	136	41	76	49	36	17	83	70	83	14	9	13	1393	367	455	36
CDC37L1	chr9	4679369	4708399	+	29031	76	187	103	21	14	195	70	61	102	66	127	163	407	373	654	4	8	14	9	6	15	16	5	38	31	27	1185	1434	77	96
CDC40	chr6	110501430	110553435	+	52006	158	163	37	34	57	114	31	101	116	114	131	106	66	77	131	5	23	6	11	7	14	28	29	29	12	21	1162	274	123	62
CDC42	chr1	22379002	22427853	+	48852	236	713	389	205	116	627	382	238	209	300	617	567	467	576	747	77	103	73	49	37	107	120	124	59	55	53	4599	1790	690	167
CDC42BPA	chr1	227177559	227506393	-	328835	979	1305	419	344	294	1050	642	805	993	769	920	970	1535	1783	2630	183	286	230	138	90	290	383	268	222	207	259	9490	5948	1868	688
CDC42BPB	chr14	103398717	103524086	-	125370	435	489	193	101	128	444	357	305	440	317	443	441	159	153	219	49	80	78	46	38	120	139	67	51	53	68	4093	531	617	172
CDC42BPG	chr11	64590524	64612325	-	21802	101	293	119	46	84	240	30	148	119	183	217	323	148	164	187	24	88	84	37	26	136	109	100	18	34	42	1903	499	604	94
CDC42EP1	chr22	37956287	37965412	+	9126	20	112	69	5	0	77	39	36	53	35	117	90	242	225	195	14	22	40	14	10	42	36	34	10	18	16	653	662	212	44
CDC42EP2	chr11	65082137	65089888	+	7752	103	449	301	73	3	375	136	79	120	102	258	329	117	108	120	19	87	46	34	30	88	62	43	14	43	64	2328	345	409	121
CDC42EP3	chr2	37869087	37900292	-	31206	93	91	22	29	166	77	52	87	77	77	106	62	38	51	48	2	2	13	8	15	15	17	23	9	17	14	939	137	95	40
CDC42EP4	chr17	71279763	71308340	-	28578	240	475	293	77	70	555	94	176	198	147	417	398	255	250	353	21	37	32	14	15	70	53	33	56	41	69	3140	858	275	166
CDC42EP5	chr19	54976210	54984643	-	8434	8	78	34	14	4	82	21	43	26	21	57	80	18	23	27	13	15	13	12	6	24	25	21	5	10	5	468	68	129	20
CDC42SE1	chr1	151023461	151032298	-	8838	144	404	263	37	1	449	171	122	99	166	266	367	902	1022	1282	54	89	88	47	32	164	116	118	53	48	53	2489	3206	708	154
CDC42SE2	chr5	130599546	130730365	+	130820	509	518	215	71	202	428	339	342	453	342	440	362	713	877	1162	28	71	32	51	27	73	69	56	111	63	96	4221	2752	407	270
CDC45	chr22	19466789	19508135	+	41347	716	2223	1250	307	291	1921	752	706	684	887	1598	1770	690	579	756	145	316	226	104	121	297	368	309	120	161	191	13105	2025	1886	472
CDC5L	chr6	44355243	44418162	+	62920	226	619	292	90	139	550	264	200	279	251	409	512	179	160	293	31	93	81	39	24	110	130	89	82	52	66	3831	632	597	200
CDC6	chr17	38443931	38460909	+	16979	102	565	368	63	15	551	225	153	131	197	318	434	176	149	260	24	38	42	23	26	90	95	64	28	70	48	3122	585	402	146
CDC7	chr1	91966208	91991321	+	25114	105	200	82	83	34	155	75	88	80	54	95	122	279	297	401	16	14	7	7	1	11	29	17	20	22	24	1173	977	102	66
CDC73	chr1	193090961	193223945	+	132985	295	631	265	222	71	462	333	328	399	360	431	454	570	553	760	46	68	50	53	22	81	99	83	76	84	79	4251	1883	502	239
CDCA2	chr8	25316247	25365433	+	49187	161	427	290	113	68	438	223	146	119	221	332	308	177	123	334	10	24	20	21	15	37	42	27	48	48	37	2846	634	196	133
CDCA3	chr12	6953962	6960650	-	6689	87	368	223	10	46	277	213	70	68	125	245	305	92	74	155	22	37	43	42	14	87	56	69	22	33	13	2037	321	370	68
CDCA4	chr14	105475910	105487620	-	11711	42	255	157	11	101	274	33	61	81	32	164	165	257	218	230	20	29	31	21	8	29	36	23	22	43	31	1376	705	197	96
CDCA5	chr11	64844925	64851712	-	6788	53	210	98	14	24	200	46	44	57	81	98	158	148	117	149	18	26	23	13	11	41	10	16	10	14	7	1083	414	158	31
CDCA7	chr2	174219400	174233725	+	14326	20	107	49	43	7	86	165	42	72	85	78	82	150	192	109	13	34	9	10	14	20	20	20	8	15	21	836	451	140	44
CDCA7L	chr7	21940517	21985717	-	45201	144	84	21	28	74	102	83	80	121	70	119	89	24	48	23	1	8	15	8	0	13	26	9	14	18	38	1015	95	80	70
CDCA8	chr1	38157988	38175391	+	17404	267	668	400	140	4	599	207	187	134	270	420	499	134	117	209	27	65	35	22	14	88	76	42	19	34	44	3795	460	369	97
CDCP1	chr3	45123769	45188070	-	64302	305	801	379	86	131	653	373	368	435	289	585	642	1407	1702	2044	33	63	35	29	35	90	104	78	163	177	115	5047	5153	467	455
CDCP2	chr1	54598360	54618873	-	20514	99	142	44	26	27	95	63	110	71	80	161	109	28	42	35	9	10	8	3	3	28	32	15	20	17	24	1027	105	108	61
CDH1	chr16	68770995	68869440	+	98446	522	565	177	170	193	404	275	344	429	367	459	458	232	300	370	17	70	50	20	14	74	99	57	62	66	71	4363	902	401	199
CDH10	chr5	24487209	24645287	-	158079	228	133	20	96	48	145	213	162	204	169	171	60	21	43	16	8	20	16	16	3	20	27	23	20	18	48	1649	80	133	86
CDH11	chr16	64977656	65156166	-	178511	393	189	20	2176	136	247	276	276	343	173	236	83	37	64	18	9	20	27	11	4	28	53	15	37	34	57	4548	119	167	128
CDH12	chr5	21750782	22853653	-	1102872	1653	1144	197	810	902	1275	1039	1545	1538	1152	1217	742	243	349	203	97	190	141	62	52	148	283	125	189	224	299	13214	795	1098	712
CDH13	chr16	82660374	83834245	+	1173872	3816	2558	418	1342	1413	2561	2186	3099	3733	2215	2721	1772	404	755	264	173	309	222	146	84	328	470	273	402	388	824	27834	1423	2005	1614
CDH15	chr16	89237956	89261900	+	23945	263	1367	890	169	30	1489	448	315	360	521	771	1119	415	339	666	101	162	146	95	71	223	199	189	412	609	696	7742	1420	1186	1717
CDH16	chr16	66942025	66952988	-	10964	101	88	29	41	5	64	49	65	59	39	84	79	23	30	25	17	17	12	3	3	25	21	25	4	9	6	703	78	123	19
CDH17	chr8	95139390	95229706	-	90317	243	248	59	146	71	229	149	217	337	115	212	155	36	72	37	3	18	19	4	4	23	36	16	26	18	70	2181	145	123	114
CDH18	chr5	19471405	20576022	-	1104618	1955	1055	147	721	1033	1158	1138	1450	1614	1069	1154	655	182	302	132	90	136	84	71	49	106	264	126	156	190	276	13149	616	926	622
CDH19	chr18	64168320	64271527	-	103208	99	37	9	42	69	84	54	51	65	24	37	22	8	19	6	4	4	7	0	0	3	28	10	8	10	8	593	33	56	26
CDH2	chr18	25530930	25757294	-	226365	427	240	39	167	177	263	306	362	369	375	267	129	33	89	22	24	33	15	7	16	26	65	23	32	38	71	3121	144	209	141
CDH20	chr18	59000463	59223012	+	222550	283	169	44	128	153	261	345	218	253	255	184	97	30	62	24	10	32	22	3	12	19	33	15	28	25	78	2390	116	146	131
CDH22	chr20	44802378	44937337	-	134960	727	606	184	266	441	576	393	533	703	445	652	465	99	196	105	40	60	52	35	13	99	104	76	81	83	110	5991	400	479	274
CDH23	chr10	73156477	73575704	+	419228	2614	5054	2394	1025	1763	4104	2806	2469	3009	2720	3962	4021	3955	4857	5157	767	1139	1116	528	402	2123	1792	1340	772	987	898	35941	13969	9207	2657
CDH24	chr14	23516276	23526929	-	10654	31	227	124	67	1	208	93	101	164	110	163	202	86	52	63	39	69	42	21	14	82	93	64	12	26	24	1491	201	424	62
CDH26	chr20	58533278	58589584	+	56307	123	116	12	79	186	103	149	88	138	72	93	67	10	47	22	10	13	10	3	6	9	29	12	8	11	17	1226	79	92	36
CDH3	chr16	68679013	68734195	+	55183	201	280	72	171	73	247	175	237	283	273	217	169	39	59	66	12	30	17	19	8	26	41	19	27	27	39	2398	164	172	93
CDH4	chr20	59827117	60515673	+	688557	2084	1974	435	748	1304	2026	1786	2049	2511	1526	1970	1472	296	653	243	176	314	239	129	123	468	474	318	228	263	550	19885	1192	2241	1041
CDH5	chr16	66400394	66438687	+	38294	169	185	53	100	58	162	115	148	126	96	212	172	17	46	21	2	30	23	11	7	27	36	25	20	15	34	1596	84	161	69
CDH6	chr5	31193593	31329253	+	135661	284	215	34	215	113	230	202	302	378	199	232	169	48	90	41	16	38	23	9	15	26	53	22	50	71	77	2573	179	202	198
CDH7	chr18	63417288	63557573	+	140286	128	80	10	6	122	107	167	96	128	115	72	54	17	32	10	13	8	11	0	2	11	24	8	14	12	36	1085	59	77	62
CDH8	chr16	61681154	62070542	-	389389	700	296	47	347	215	440	399	379	559	442	374	252	68	117	62	17	42	22	17	8	37	94	52	72	39	87	4450	247	289	198
CDH9	chr5	26880706	27038893	-	158188	91	114	16	201	127	160	170	156	297	131	148	99	41	26	4	3	31	14	12	5	10	32	8	44	22	31	1710	71	115	97
CDHR1	chr10	85954093	85979377	+	25285	102	138	51	23	48	150	103	90	121	117	143	112	38	54	47	14	8	23	11	7	24	17	23	25	15	50	1198	139	127	90
CDHR2	chr5	175969312	176022975	+	53664	250	469	187	137	154	404	237	272	344	251	410	324	304	332	325	58	75	70	43	35	137	92	73	35	61	63	3439	961	583	159
CDHR3	chr7	105603510	105676878	+	73369	373	506	137	167	137	294	322	381	393	369	440	308	97	144	103	16	42	44	19	20	53	76	44	66	69	76	3827	344	314	211
CDHR4	chr3	49828165	49837506	-	9342	25	86	22	119	69	70	60	41	24	30	84	70	30	33	33	11	17	17	7	8	30	17	14	7	13	10	700	96	121	30
CDHR5	chr11	616583	625155	-	8573	46	63	23	14	102	36	13	56	43	32	49	47	41	39	18	27	52	44	14	14	82	80	48	5	4	12	524	98	361	21
CDIN1	chr15	36871627	37102445	+	230819	485	340	104	137	307	416	341	354	446	403	354	261	135	209	187	21	19	51	21	18	50	79	55	71	66	84	3948	531	314	221
CDIP1	chr16	4560670	4588974	-	28305	123	226	64	37	36	187	175	104	154	92	175	217	62	63	77	25	42	45	19	7	48	52	38	22	26	18	1590	202	276	66
CDIPT	chr16	29869678	29874747	-	5070	18	175	105	2	5	193	107	56	24	62	124	172	44	34	37	2	23	17	4	10	15	20	18	8	17	11	1043	115	109	36
CDK1	chr10	62537889	62554610	+	16722	23	216	101	68	78	152	121	72	41	64	165	150	294	296	429	20	16	10	7	2	15	49	22	24	28	20	1251	1019	141	72
CDK10	chr16	89752897	89762762	+	9866	70	207	99	2	52	188	28	80	57	41	137	192	66	42	49	39	75	60	31	21	78	61	67	9	12	25	1153	157	432	46
CDK11A	chr1	1633818	1655996	-	22179	165	471	265	35	61	417	199	149	167	215	354	374	290	219	322	47	87	83	55	20	125	146	116	32	62	40	2872	831	679	134
CDK11B	chr1	1570603	1590665	-	20063	130	376	181	102	35	291	188	164	142	151	262	275	168	141	223	32	77	61	50	29	120	112	72	12	39	35	2297	532	553	86
CDK12	chr17	37617539	37690797	+	73259	471	644	269	184	89	528	277	228	249	241	526	530	491	486	489	69	101	116	56	40	126	193	130	35	72	51	4236	1466	831	158
CDK13	chr7	39989655	40139179	+	149525	359	506	151	113	95	396	362	311	374	397	397	420	486	498	571	50	73	66	19	15	100	90	82	53	77	85	3881	1555	495	215
CDK14	chr7	90225435	90839905	+	614471	1476	966	177	471	725	990	901	1338	1377	939	983	627	214	349	156	66	122	104	37	30	119	215	106	190	183	333	10970	719	799	706
CDK15	chr2	202670952	202760273	+	89322	225	229	61	26	84	219	152	183	171	136	169	166	51	42	42	6	29	16	10	14	16	31	8	20	15	21	1821	135	130	56
CDK16	chrX	47077502	47089396	+	11895	79	344	243	108	27	403	73	94	80	145	217	274	129	72	224	35	48	62	31	23	80	65	46	24	37	13	2087	425	390	74
CDK17	chr12	96672003	96794417	-	122415	161	441	191	144	106	362	310	219	289	209	335	346	760	996	1506	40	55	37	16	19	55	60	43	60	42	110	3113	3262	325	212
CDK18	chr1	205473597	205501918	+	28322	319	220	77	88	199	158	168	176	166	126	205	136	47	64	25	14	33	33	10	4	40	41	14	13	42	54	2038	136	189	109
CDK19	chr6	110931181	111137258	-	206078	590	1097	532	122	341	1032	577	484	642	461	790	738	396	351	556	59	84	92	49	23	113	134	86	123	92	170	7406	1303	640	385
CDK2	chr12	56360414	56366573	+	6160	36	192	110	45	0	169	38	55	47	55	154	143	103	80	171	5	15	12	16	8	17	22	26	19	16	15	1044	354	121	50
CDK20	chr9	90581356	90589648	-	8293	14	46	20	1	0	39	41	19	55	9	29	19	5	10	9	1	5	3	5	0	2	3	8	3	6	11	292	24	27	20
CDK2AP1	chr12	123745523	123756987	-	11465	71	151	74	51	55	104	9	55	65	75	102	105	93	71	74	12	22	18	13	11	44	63	25	6	20	34	917	238	208	60
CDK2AP2	chr11	67273968	67275833	-	1866	72	326	205	14	45	339	58	70	70	115	181	317	91	49	136	20	45	18	11	10	58	36	28	7	42	16	1812	276	226	65
CDK3	chr17	73996736	74002079	+	5344	72	60	27	19	0	43	23	38	31	32	47	66	18	24	25	6	15	8	5	5	40	36	8	2	9	7	458	67	123	18
CDK4	chr12	58141510	58146293	-	4784	123	595	441	107	11	591	95	109	92	195	395	564	224	162	358	30	70	35	46	25	92	71	87	15	40	22	3318	744	456	77
CDK5	chr7	150750902	150755184	-	4283	110	692	446	51	99	656	162	134	157	197	407	495	268	162	310	40	38	75	34	25	94	61	64	48	96	52	3606	740	431	196
CDK5R1	chr17	30813811	30818271	+	4461	26	74	20	0	1	49	28	20	31	64	27	60	32	34	41	5	13	17	2	8	30	19	17	5	14	24	400	107	111	43
CDK5R2	chr2	219824188	219826877	+	2690	15	31	18	0	18	21	0	5	6	9	27	25	11	2	6	0	2	0	1	0	2	3	3	8	1	2	175	19	11	11
CDK5RAP1	chr20	31946645	31989575	-	42931	154	256	111	91	101	179	225	204	180	164	193	194	72	77	112	20	49	35	16	19	61	64	48	19	14	33	2052	261	312	66
CDK5RAP2	chr9	123151153	123342645	-	191493	769	1011	363	455	371	801	570	570	687	625	859	760	649	828	810	75	125	98	68	53	130	141	98	111	107	167	7841	2287	788	385
CDK5RAP3	chr17	46047694	46059147	+	11454	111	657	430	114	22	590	190	152	114	161	367	520	201	119	257	30	51	26	10	11	61	53	24	50	87	68	3428	577	266	205
CDK6	chr7	92234235	92466087	-	231853	611	979	300	349	401	821	645	732	783	705	776	674	1249	1534	1984	56	116	126	34	51	94	186	110	162	131	184	7776	4767	773	477
CDK7	chr5	68530422	68573257	+	42836	171	331	161	34	32	277	131	134	164	174	198	282	196	221	268	11	35	28	16	12	26	52	30	42	26	32	2089	685	210	100
CDK8	chr13	26828066	26979375	+	151310	276	269	82	188	85	282	301	230	233	168	305	184	102	120	119	8	39	29	16	13	34	62	34	48	30	43	2603	341	235	121
CDK9	chr9	130548113	130553071	+	4959	108	280	198	4	12	333	81	55	62	107	173	250	106	108	94	9	47	46	19	18	56	59	40	10	22	14	1663	308	294	46
CDKAL1	chr6	20534488	21232635	+	698148	2355	1789	399	800	1136	1562	1518	1575	2018	1558	1795	1274	744	970	1401	289	529	332	220	110	464	790	475	354	298	599	17779	3115	3209	1251
CDKL1	chr14	50792983	50864216	-	71234	152	326	138	28	92	261	229	204	229	178	237	268	199	260	293	18	42	31	15	10	43	38	23	36	54	52	2342	752	220	142
CDKL2	chr4	76501706	76555912	-	54207	225	158	38	129	27	138	62	124	121	109	133	88	32	45	53	7	29	17	11	1	15	22	14	18	20	10	1352	130	116	48
CDKL3	chr5	133634115	133706934	-	72820	343	499	222	119	70	423	258	258	257	234	341	420	191	155	292	18	45	35	18	16	46	52	50	46	35	31	3444	638	280	112
CDKL4	chr2	39395186	39471324	-	76139	188	225	71	123	86	200	133	179	205	173	199	208	174	169	284	15	32	27	11	15	20	58	31	29	38	61	1990	627	209	128
CDKL5	chrX	18443528	18671749	+	228222	283	302	67	133	239	281	134	220	308	290	314	251	50	115	54	32	40	30	24	20	25	55	35	63	57	100	2822	219	261	220
CDKN1A	chr6	36644040	36655109	+	11070	81	252	168	66	44	265	140	48	76	73	141	184	88	68	75	4	40	41	2	14	32	41	41	26	51	47	1538	231	215	124
CDKN1B	chr12	12870102	12875303	+	5202	18	95	75	0	0	104	32	20	11	16	69	89	370	388	394	15	16	15	8	3	26	13	12	9	20	9	529	1152	108	38
CDKN1C	chr11	2904448	2907205	-	2758	23	60	34	53	34	69	28	21	20	22	52	56	47	52	62	14	16	6	6	2	29	18	13	20	21	23	472	161	104	64
CDKN2A	chr9	21967751	21995523	-	27773	1	5	3	2	1	30	15	13	6	15	6	2	1	0	1	1	2	1	0	0	0	1	0	1	2	0	99	2	5	3
CDKN2AIP	chr4	184365589	184370217	+	4629	39	105	82	82	0	139	32	23	58	42	74	75	159	163	110	2	7	4	19	5	22	17	15	11	28	11	751	432	91	50
CDKN2AIPNL	chr5	133737756	133747772	-	10017	66	142	73	31	28	139	69	63	50	55	111	114	63	44	62	4	17	11	3	5	17	11	8	9	11	18	941	169	76	38
CDKN2B	chr9	22002902	22009512	-	6611	0	0	0	0	0	2	0	0	0	12	0	0	0	0	0	0	0	0	0	0	0	0	0	0	0	0	14	0	0	0
CDKN2C	chr1	51434178	51440306	+	6129	85	332	204	54	36	260	41	71	42	59	216	222	871	946	901	3	19	10	9	4	37	28	28	17	44	41	1622	2718	138	102
CDKN2D	chr19	10677136	10679855	-	2720	58	485	317	62	83	473	80	105	94	95	242	366	240	187	317	26	56	37	13	3	61	43	59	16	63	31	2460	744	298	110
CDKN3	chr14	54863525	54886936	+	23412	7	187	107	14	80	176	24	49	65	31	114	127	58	40	69	3	4	5	5	1	15	5	12	19	18	13	981	167	50	50
CDNF	chr10	14861244	14880236	-	18993	199	305	179	5	61	240	86	74	58	95	185	215	125	61	126	7	19	4	12	13	10	22	16	41	19	22	1702	312	103	82
CDO1	chr5	115140430	115152556	-	12127	14	11	5	3	9	17	11	29	26	8	16	14	4	8	6	2	1	1	0	0	1	1	1	4	0	0	163	18	7	4
CDON	chr11	125826716	125933387	-	106672	309	362	113	124	96	324	239	236	251	296	301	334	75	80	78	7	19	35	7	18	37	40	30	68	69	70	2985	233	193	207
CDPF1	chr22	46639910	46646390	-	6481	3	109	62	14	3	128	21	33	40	42	60	104	81	81	63	6	14	11	4	1	14	13	9	4	18	15	619	225	72	37
CDR2	chr16	22357257	22386140	-	28884	61	293	146	51	21	354	163	125	130	191	216	221	152	122	170	4	15	6	12	17	30	33	38	44	44	20	1972	444	155	108
CDR2L	chr17	72983527	73001895	+	18369	88	287	108	17	182	232	45	95	190	99	178	214	119	104	143	41	43	19	21	13	55	52	48	25	54	41	1735	366	292	120
CDRT15	chr17	14138990	14140379	-	1390	0	4	0	0	0	3	0	9	9	5	1	2	0	3	0	1	0	1	3	1	0	9	0	0	0	0	33	3	15	0
CDRT15L2	chr17	20482837	20484224	+	1388	0	10	0	0	0	6	0	0	3	4	3	4	0	0	2	1	0	0	0	1	3	0	0	0	1	1	30	2	5	2
CDRT4	chr17	15339332	15371135	-	31804	66	82	36	0	201	84	51	84	108	137	75	82	16	22	25	6	28	11	1	1	14	15	13	8	8	9	1006	63	89	25
CDS1	chr4	85504080	85572487	+	68408	199	144	39	18	69	117	64	123	123	87	122	103	30	41	33	15	10	13	5	6	12	37	12	16	19	36	1208	104	110	71
CDS2	chr20	5107454	5178533	+	71080	220	397	192	92	84	414	205	179	242	135	350	338	245	239	293	30	48	30	23	10	56	61	71	35	50	51	2848	777	329	136
CDSN	chr6	31082864	31088423	-	5560	44	73	32	0	1	49	6	25	61	10	50	66	10	14	13	2	9	10	8	1	9	25	8	3	5	8	417	37	72	16
CDT1	chr16	88869997	88875666	+	5670	76	233	147	140	2	150	71	47	45	108	97	196	257	173	260	55	59	28	25	23	98	70	72	8	22	26	1312	690	430	56
CDV3	chr3	133292330	133309118	+	16789	44	349	210	31	4	325	21	70	54	84	226	268	201	149	274	3	21	35	9	8	43	32	20	27	23	34	1686	624	171	84
CDX1	chr5	149546141	149564121	+	17981	148	128	48	38	27	93	97	76	91	73	113	75	22	23	32	8	13	6	15	13	12	8	16	12	9	33	1007	77	91	54
CDX2	chr13	28535055	28543652	-	8598	7	22	2	1	0	24	5	28	13	9	17	16	3	6	1	0	0	3	0	0	10	1	5	0	1	6	144	10	19	7
CDX4	chrX	72666689	72675007	+	8319	10	4	2	1	0	14	0	2	15	0	9	12	1	2	1	2	4	1	0	5	0	3	0	2	3	3	69	4	15	8
CDY1	chrY	27768064	27771049	+	2986	0	0	0	0	0	1	0	2	0	0	0	0	0	0	0	0	0	0	0	0	0	0	0	0	0	0	3	0	0	0
CDY1B	chrY	26191376	26194366	-	2991	0	0	0	0	0	2	0	4	0	0	0	0	0	0	0	0	0	0	0	0	0	0	0	0	0	0	6	0	0	0
CDY2A	chrY	20137467	20139626	+	2160	0	0	0	0	0	1	0	1	0	0	0	0	0	0	0	0	0	0	0	0	0	0	0	0	0	0	2	0	0	0
CDY2B	chrY	19990140	19992300	-	2161	0	0	0	0	0	1	0	0	0	0	0	0	0	0	0	0	0	0	0	0	0	0	0	0	0	0	1	0	0	0
CDYL	chr6	4706172	4955778	+	249607	907	1013	288	265	457	773	689	692	919	706	864	705	445	491	597	97	233	161	107	82	278	385	276	243	176	235	8278	1533	1619	654
CDYL2	chr16	80631804	80838695	-	206892	498	532	95	176	514	443	239	645	660	447	561	337	88	197	57	37	75	48	38	19	78	121	53	103	76	138	5147	342	469	317
CEACAM1	chr19	43011458	43032833	-	21376	56	130	36	126	12	75	81	77	104	69	85	121	13	36	11	3	4	23	4	1	12	10	11	6	10	8	972	60	68	24
CEACAM16	chr19	45202221	45213990	+	11770	21	48	27	32	28	52	26	64	70	43	70	59	18	22	25	2	12	5	8	0	11	14	8	14	11	9	540	65	60	34
CEACAM18	chr19	51981593	51994555	+	12963	22	126	46	56	0	108	57	50	17	98	110	71	47	62	68	14	33	23	7	23	25	40	26	10	7	14	761	177	191	31
CEACAM19	chr19	45168928	45187627	+	18700	15	153	77	105	2	133	38	61	58	51	129	159	31	37	94	9	23	13	7	14	24	18	26	17	8	11	981	162	134	36
CEACAM20	chr19	45010211	45033898	-	23688	90	113	38	106	2	92	44	73	97	104	74	89	16	17	28	8	7	14	2	6	2	19	15	5	9	11	922	61	73	25
CEACAM21	chr19	42055686	42093197	+	37512	188	197	88	60	37	173	63	126	106	114	188	198	25	50	47	12	21	12	14	7	16	17	19	19	21	22	1538	122	118	62
CEACAM3	chr19	42300319	42315592	+	15274	44	92	30	2	59	81	34	49	78	27	75	75	12	14	12	9	10	22	8	3	26	17	9	4	8	5	646	38	104	17
CEACAM4	chr19	42125388	42133642	-	8255	22	83	9	1	7	42	12	33	33	18	36	44	10	8	8	2	8	9	0	0	6	7	10	1	5	7	340	26	42	13
CEACAM5	chr19	42212345	42234353	+	22009	126	108	30	24	57	66	186	83	111	152	98	81	19	27	11	10	13	7	10	6	18	24	17	10	4	10	1122	57	105	24
CEACAM6	chr19	42259238	42276116	+	16879	84	103	13	38	7	56	16	56	61	28	48	51	7	20	12	3	9	6	1	0	21	18	13	3	8	9	561	39	71	20
CEACAM7	chr19	42177231	42192399	-	15169	65	57	29	0	28	36	61	54	55	63	45	56	11	13	5	4	2	4	7	6	10	10	7	0	2	11	549	29	50	13
CEACAM8	chr19	43084395	43099276	-	14882	32	73	11	0	13	38	53	26	38	12	47	70	8	18	3	1	7	7	1	0	6	8	6	4	2	14	413	29	36	20
CEBPA	chr19	33790840	33793640	-	2801	4	40	22	0	1	36	15	20	15	25	35	35	11	13	9	7	3	2	4	1	4	4	7	3	17	15	248	33	32	35
CEBPB	chr20	48806920	48809227	+	2308	29	220	157	37	3	177	82	26	56	56	123	124	467	528	351	40	50	51	17	13	66	30	42	13	24	18	1090	1346	309	55
CEBPD	chr8	48649475	48650926	-	1452	0	15	12	0	0	17	0	4	7	11	19	18	42	47	20	0	2	4	0	0	3	0	1	0	1	3	103	109	10	4
CEBPE	chr14	23586515	23588664	-	2150	0	18	1	14	9	15	24	2	22	1	14	17	11	6	6	4	3	3	3	4	10	6	6	1	0	5	137	23	39	6
CEBPG	chr19	33864415	33873592	+	9178	8	189	132	21	0	189	80	46	65	46	107	150	133	122	156	5	18	12	13	1	23	16	25	16	35	40	1033	411	113	91
CEBPZ	chr2	37428755	37458939	-	30185	65	162	78	90	33	165	102	62	91	99	139	148	100	131	158	13	22	11	2	7	15	17	30	12	12	18	1234	389	117	42
CEBPZOS	chr2	37423439	37443336	+	19898	39	133	52	71	49	116	74	46	44	44	91	106	89	83	140	9	14	8	0	9	17	15	6	12	7	14	865	312	78	33
CECR2	chr22	17840639	18037852	+	197214	593	890	302	208	490	678	686	676	892	510	820	646	162	257	237	40	109	71	57	45	93	164	156	125	92	134	7391	656	735	351
CEL	chr9	135937168	135947248	+	10081	13	67	29	54	14	42	37	49	31	18	67	93	16	20	21	19	30	29	9	10	38	26	40	2	6	9	514	57	201	17
CELA1	chr12	51722226	51740663	-	18438	93	124	38	36	53	83	64	66	87	74	114	72	177	171	227	14	14	19	7	3	20	14	20	11	20	19	904	575	111	50
CELA2A	chr1	15783027	15798586	+	15560	102	118	43	97	38	106	56	94	128	104	96	119	27	39	33	4	16	4	4	1	13	22	16	15	14	19	1101	99	80	48
CELA2B	chr1	15802399	15817890	+	15492	90	111	38	70	110	84	79	73	82	120	83	109	24	28	30	11	10	16	6	2	24	18	13	14	14	10	1049	82	100	38
CELA3A	chr1	22327950	22339035	+	11086	34	110	16	15	42	65	95	48	82	51	61	63	24	48	34	15	18	14	7	6	19	19	17	10	7	8	682	106	115	25
CELA3B	chr1	22303315	22315847	+	12533	50	58	27	42	108	60	39	64	111	66	89	70	26	32	40	5	25	15	4	4	15	17	15	8	9	12	784	98	100	29
CELF1	chr11	47487489	47587291	-	99803	482	991	531	401	217	856	404	393	363	503	707	844	881	928	1305	87	177	110	56	71	126	160	142	83	78	84	6692	3114	929	245
CELF2	chr10	10504313	11378674	+	874362	2216	1829	427	912	1058	1896	1380	1824	2252	1550	1725	1329	949	1220	1371	90	202	148	87	38	208	317	193	301	286	470	18398	3540	1283	1057
CELF3	chr1	151672534	151689479	-	16946	56	121	42	83	51	89	60	77	70	54	114	89	19	29	22	21	37	41	22	17	57	63	24	7	17	16	906	70	282	40
CELF4	chr18	34823003	35145961	-	322959	1232	1019	231	608	509	1113	1040	1062	1192	969	1098	790	127	401	115	93	206	118	96	57	235	249	194	149	176	480	10863	643	1248	805
CELF5	chr19	3224459	3297074	+	72616	510	2018	1265	432	182	2008	723	575	867	677	1282	1645	552	385	839	205	301	225	135	91	475	328	336	313	451	370	12184	1776	2096	1134
CELF6	chr15	72577068	72612698	-	35631	221	205	87	59	102	183	110	108	147	144	178	193	33	49	32	16	18	24	24	8	48	31	29	10	25	25	1737	114	198	60
CELSR1	chr22	46757071	46933717	-	176647	289	571	160	174	255	493	377	478	504	426	572	474	96	149	127	29	74	57	31	57	86	107	68	90	80	94	4773	372	509	264
CELSR2	chr1	109791961	109818373	+	26413	232	484	258	87	87	356	287	240	222	236	363	352	353	323	401	65	81	90	41	20	122	132	114	23	55	74	3204	1077	665	152
CELSR3	chr3	48673896	48700519	-	26624	147	207	101	87	85	185	63	100	118	114	123	181	66	51	51	30	48	47	21	26	86	74	50	21	20	30	1511	168	382	71
CEMIP	chr15	81071511	81244112	+	172602	565	622	132	149	174	490	531	508	621	529	629	414	102	166	74	33	76	47	29	28	71	115	77	82	85	114	5364	342	476	281
CEMIP2	chr9	74298282	74383629	-	85348	247	183	58	131	43	211	81	136	165	137	199	169	335	465	633	10	20	36	17	11	30	28	24	28	57	55	1760	1433	176	140
CEMP1	chr16	2580036	2581609	-	1574	33	39	25	0	0	21	42	7	24	26	42	73	14	24	6	6	20	15	11	1	24	22	13	2	1	1	332	44	112	4
CENATAC	chr11	118868648	118886503	+	17856	147	445	203	42	83	325	230	133	105	216	271	276	151	115	208	33	72	65	45	35	71	79	90	20	30	29	2476	474	490	79
CEND1	chr11	787115	790290	-	3176	50	35	10	16	0	38	2	8	17	16	22	25	14	6	16	14	21	29	3	8	44	26	22	8	4	1	239	36	167	13
CENPA	chr2	27008724	27017457	+	8734	100	461	293	73	0	448	87	93	65	90	237	248	263	216	271	21	25	26	24	11	38	35	26	31	41	26	2195	750	206	98
CENPB	chr20	3764498	3767587	-	3090	17	100	56	9	0	88	0	17	26	1	50	79	50	52	37	11	7	4	3	1	13	15	9	5	15	9	443	139	63	29
CENPC	chr4	68334480	68411421	-	76942	318	501	219	205	173	483	137	179	273	251	302	322	532	592	883	8	45	19	30	11	51	43	41	72	47	68	3363	2007	248	187
CENPE	chr4	104026968	104119700	-	92733	178	194	70	105	57	179	133	134	157	119	185	176	96	112	156	15	21	14	14	3	22	25	21	42	22	22	1687	364	135	86
CENPF	chr1	214776338	214837914	+	61577	223	342	154	49	80	273	86	200	191	127	277	242	285	271	314	26	35	29	24	14	32	45	50	55	25	59	2244	870	255	139
CENPH	chr5	68485210	68506184	+	20975	217	299	149	19	2	270	97	110	103	191	214	199	247	235	333	20	22	29	16	9	27	49	20	18	15	20	1870	815	192	53
CENPI	chrX	100352993	100421115	+	68123	170	272	127	37	50	220	144	143	134	145	220	204	52	58	64	11	36	9	4	12	32	36	27	25	26	33	1866	174	167	84
CENPJ	chr13	25456417	25497199	-	40783	105	279	160	128	50	312	99	102	79	67	172	239	296	307	368	10	18	23	10	2	30	26	14	29	37	38	1792	971	133	104
CENPK	chr5	64812119	64859195	-	47077	36	358	196	42	43	279	114	130	144	103	248	260	243	209	389	15	16	14	8	11	31	36	23	28	55	21	1953	841	154	104
CENPL	chr1	173768688	173794221	-	25534	147	525	389	186	30	511	234	167	120	160	339	336	445	347	408	23	65	36	34	20	74	95	51	28	40	49	3144	1200	398	117
CENPM	chr22	42334741	42343356	-	8616	44	241	162	61	36	204	48	54	57	73	176	225	203	172	252	17	25	9	11	4	33	38	23	20	37	18	1381	627	160	75
CENPN	chr16	81040619	81066712	+	26094	195	398	247	79	11	341	181	139	142	242	242	338	245	222	223	42	66	30	41	18	85	95	55	36	48	24	2555	690	432	108
CENPO	chr2	25016094	25045245	+	29152	199	310	180	25	36	270	103	134	135	176	207	255	332	340	494	23	37	24	14	10	47	48	37	35	29	28	2030	1166	240	92
CENPP	chr9	95087550	95382811	+	295262	1012	1226	481	391	461	1002	752	697	877	708	1131	917	468	567	568	71	136	107	74	23	141	179	146	143	125	143	9655	1603	877	411
CENPQ	chr6	49430883	49460820	+	29938	121	163	74	45	56	138	27	94	85	64	115	111	103	129	192	7	19	10	9	7	29	26	14	24	30	27	1093	424	121	81
CENPS	chr1	10490290	10502865	+	12576	63	197	118	7	53	193	114	75	80	74	147	193	78	93	109	8	27	19	9	1	43	32	15	15	18	17	1314	280	154	50
CENPS-CORT	chr1	10490290	10512210	+	21921	146	250	135	10	126	233	163	115	111	92	208	263	88	109	133	19	50	23	13	1	54	51	33	22	28	18	1852	330	244	68
CENPT	chr16	67862060	67881796	-	19737	228	996	574	255	134	943	211	276	216	321	594	845	682	530	625	72	101	83	48	49	129	105	142	38	130	75	5593	1837	729	243
CENPU	chr4	185615239	185655450	-	40212	126	492	247	99	149	347	187	150	195	151	302	341	151	171	204	26	41	50	24	26	58	59	55	37	25	27	2786	526	339	89
CENPV	chr17	16245851	16256983	-	11133	50	59	34	0	0	87	3	45	42	42	72	66	64	70	67	18	26	9	13	16	35	35	32	4	8	8	500	201	184	20
CENPVL1	chrX	51453408	51455227	+	1820	0	5	1	0	0	2	21	0	0	0	4	7	0	1	0	0	0	0	0	0	0	0	0	0	0	2	40	1	0	2
CENPVL2	chrX	51424145	51425964	-	1820	0	4	0	0	0	3	17	2	3	0	2	6	0	2	1	0	0	0	1	0	0	0	0	0	0	3	37	3	1	3
CENPVL3	chrX	51359872	51361964	-	2093	0	2	5	0	0	2	10	0	4	0	1	5	0	0	0	0	0	0	0	0	0	0	0	0	0	0	29	0	0	0
CENPW	chr6	126661061	126804466	+	143406	236	242	77	119	158	262	207	199	240	220	223	185	125	165	189	7	35	16	6	12	17	26	34	36	49	87	2368	479	153	172
CENPX	chr17	79976579	79980954	-	4376	124	572	388	47	73	608	135	97	130	164	321	535	165	98	212	40	51	50	32	14	112	63	83	38	72	84	3194	475	445	194
CEP104	chr1	3728650	3773975	-	45326	228	539	189	118	93	405	234	235	302	250	401	361	101	104	102	44	94	53	31	38	114	92	60	50	61	48	3355	307	526	159
CEP112	chr17	63631655	64188451	-	556797	1049	746	134	1665	391	809	823	791	1014	709	814	572	177	301	144	43	126	70	55	28	84	163	98	132	100	213	9517	622	667	445
CEP120	chr5	122680586	122759736	-	79151	219	347	165	96	157	366	103	169	197	219	257	238	216	227	258	8	18	8	5	11	29	18	34	52	51	70	2533	701	131	173
CEP126	chr11	101785541	101871793	+	86253	70	83	25	4	75	130	125	106	127	84	66	73	27	43	13	5	10	6	10	0	8	20	13	14	19	37	968	83	72	70
CEP128	chr14	80962822	81408282	-	445461	525	529	166	211	266	597	558	405	660	454	531	440	136	161	212	28	60	28	21	13	38	105	59	91	79	103	5342	509	352	273
CEP131	chr17	79163396	79196965	-	33570	176	624	325	103	41	558	246	205	217	206	395	493	138	118	123	72	85	101	76	27	152	144	98	39	77	110	3589	379	755	226
CEP135	chr4	56814911	56899527	+	84617	465	456	224	110	97	362	269	210	196	319	330	361	222	212	269	18	32	10	12	8	36	53	40	26	46	52	3399	703	209	124
CEP152	chr15	49030135	49103466	-	73332	184	417	179	68	15	381	187	163	168	178	291	293	202	224	367	27	20	23	6	15	22	29	23	36	43	40	2524	793	165	119
CEP162	chr6	84833969	84937561	-	103593	232	241	56	165	134	192	153	168	264	146	191	179	84	142	189	14	57	29	21	4	34	23	19	50	28	60	2121	415	201	138
CEP164	chr11	117192294	117283982	+	91689	451	746	416	223	324	713	338	398	354	404	572	666	154	172	216	42	56	46	28	13	66	74	63	64	83	101	5605	542	388	248
CEP170	chr1	243287730	243418783	-	131054	271	507	277	103	168	615	242	289	416	355	467	501	824	870	1471	21	56	47	25	24	60	96	74	98	101	66	4211	3165	403	265
CEP170B	chr14	105331405	105363084	+	31680	140	269	110	100	75	286	274	151	200	106	232	224	53	39	65	26	70	56	20	15	85	85	47	24	30	47	2167	157	404	101
CEP19	chr3	196433148	196439321	-	6174	59	152	60	0	0	106	22	52	37	66	64	116	76	74	91	1	13	7	14	1	14	15	12	8	24	13	734	241	77	45
CEP192	chr18	12991161	13125035	+	133875	333	868	379	317	164	732	408	382	504	395	623	643	376	366	566	64	157	98	64	15	160	184	126	57	58	71	5748	1308	868	186
CEP20	chr16	15959576	15982660	-	23085	94	337	190	97	24	361	128	86	129	149	261	284	575	606	941	18	41	21	20	23	39	46	30	44	52	38	2140	2122	238	134
CEP250	chr20	34043219	34107108	+	63890	361	640	234	154	45	490	496	240	319	274	519	509	170	204	212	48	114	97	48	41	100	139	74	31	52	62	4281	586	661	145
CEP290	chr12	88442793	88536065	-	93273	125	236	107	87	66	238	68	121	131	90	139	210	155	199	295	10	12	19	4	4	12	17	21	41	43	48	1618	649	99	132
CEP295	chr11	93394648	93463524	+	68877	146	543	269	196	81	442	238	195	187	241	393	425	586	809	1095	49	56	39	37	12	71	72	85	37	41	44	3356	2490	421	122
CEP295NL	chr17	76886661	76899483	-	12823	49	63	25	0	0	52	29	55	47	31	80	48	9	14	10	4	13	5	3	2	12	18	6	6	7	5	479	33	63	18
CEP350	chr1	179923745	180084010	+	160266	501	804	353	232	208	705	614	444	541	439	619	675	785	1055	1427	54	103	76	56	35	101	121	116	73	86	123	6135	3267	662	282
CEP41	chr7	130033612	130081057	-	47446	180	303	82	102	66	222	244	157	186	131	243	241	132	115	136	19	18	18	15	7	22	38	24	41	47	37	2157	383	161	125
CEP43	chr6	167412685	167466206	+	53522	240	549	266	23	77	431	269	216	168	201	307	379	212	177	224	34	48	42	29	28	66	78	51	43	45	69	3126	613	376	157
CEP44	chr4	175204862	175254532	+	49671	148	115	51	12	34	136	80	77	92	67	123	101	285	378	453	11	15	14	9	7	15	20	23	22	18	28	1036	1116	114	68
CEP55	chr10	95256169	95288849	+	32681	123	185	72	44	10	160	59	65	91	27	98	114	35	38	68	2	12	2	7	1	11	23	3	4	21	15	1048	141	61	40
CEP57	chr11	95523462	95565857	+	42396	82	205	107	9	10	190	90	115	102	109	165	219	344	382	479	13	31	22	9	14	32	29	21	27	27	18	1403	1205	171	72
CEP57L1	chr6	109416166	109495621	+	79456	180	532	265	147	94	462	251	248	209	285	404	433	275	327	507	16	31	52	27	9	58	72	66	45	64	59	3510	1109	331	168
CEP63	chr3	134204366	134293855	+	89490	189	167	97	39	85	235	280	148	116	88	195	127	256	214	308	26	28	18	10	4	24	22	44	46	37	34	1766	778	176	117
CEP68	chr2	65283350	65314138	+	30789	186	488	237	86	59	401	208	187	155	227	328	352	338	300	430	14	49	49	30	11	43	63	47	59	79	59	2914	1068	306	197
CEP70	chr3	138213186	138313302	-	100117	157	306	131	113	192	304	201	201	200	197	302	200	149	127	187	8	53	23	14	15	40	46	20	43	32	44	2504	463	219	119
CEP72	chr5	612255	668859	+	56605	287	478	213	148	126	393	248	328	366	206	481	411	165	151	206	80	157	100	61	50	194	180	163	44	76	116	3685	522	985	236
CEP76	chr18	12661955	12702976	-	41022	131	249	133	85	104	223	98	110	85	204	174	211	133	134	167	8	26	39	23	18	21	60	26	22	12	31	1807	434	221	65
CEP78	chr9	80850791	80894606	+	43816	36	78	56	3	30	152	159	55	89	41	93	83	31	47	63	3	12	9	7	1	18	19	6	13	14	21	875	141	75	48
CEP83	chr12	94700169	94854430	-	154262	328	350	131	227	260	305	164	309	374	279	290	310	197	182	231	15	51	34	38	17	73	88	33	53	35	80	3327	610	349	168
CEP85	chr1	26560491	26605299	+	44809	443	1086	590	234	110	958	385	333	328	352	647	895	765	838	1015	99	143	108	62	33	191	192	165	80	116	102	6361	2618	993	298
CEP85L	chr6	118781935	119031452	-	249518	724	847	306	190	445	730	588	543	680	500	633	605	672	785	1069	29	88	54	47	22	98	120	75	148	103	168	6791	2526	533	419
CEP89	chr19	33366831	33463064	-	96234	348	575	245	74	127	450	262	323	385	351	453	499	111	157	192	35	48	42	31	28	56	106	72	51	76	78	4092	460	418	205
CEP95	chr17	62502895	62534064	+	31170	190	442	247	80	52	339	197	107	110	151	261	296	227	218	375	52	106	101	59	86	121	77	81	25	37	24	2472	820	683	86
CEP97	chr3	101443258	101489406	+	46149	129	339	165	61	41	287	155	121	128	141	197	207	140	133	258	8	14	10	6	10	16	24	12	35	20	39	1971	531	100	94
CEPT1	chr1	111681921	111727726	+	45806	176	315	183	69	44	282	138	100	87	105	255	221	265	204	315	16	26	28	13	6	44	41	30	39	56	28	1975	784	204	123
CER1	chr9	14719722	14722931	-	3210	9	5	0	0	22	1	0	7	11	0	2	5	0	0	0	0	0	0	0	0	1	0	2	0	0	0	62	0	3	0
CERCAM	chr9	131181239	131199630	+	18392	111	279	164	153	5	273	170	117	142	161	224	238	156	186	253	57	62	45	12	23	62	83	67	21	37	36	2037	595	411	94
CERK	chr22	47080307	47134349	-	54043	93	258	104	39	189	189	227	173	169	125	215	192	50	66	55	28	50	30	20	18	41	46	30	36	23	53	1973	171	263	112
CERKL	chr2	182401399	182522032	-	120634	298	144	17	99	87	189	150	199	252	110	130	91	34	69	17	15	24	9	1	6	7	32	23	35	34	43	1766	120	117	112
CERS1	chr19	18979354	19007991	-	28638	242	571	324	63	86	581	130	224	153	272	372	487	124	102	155	39	117	60	55	57	159	122	80	75	80	92	3505	381	689	247
CERS2	chr1	150937662	150947511	-	9850	89	336	187	66	10	264	80	77	106	87	179	318	386	336	336	52	107	80	23	39	106	123	79	24	65	38	1799	1058	609	127
CERS3	chr15	100940600	101085088	-	144489	307	275	44	179	228	279	281	237	268	269	300	194	64	78	55	22	61	38	13	11	43	57	31	25	28	71	2861	197	276	124
CERS4	chr19	8274054	8327305	+	53252	255	461	255	124	122	486	293	254	360	217	317	427	109	119	158	26	79	57	37	22	113	113	90	67	52	56	3571	386	537	175
CERS5	chr12	50523072	50561352	-	38281	198	705	352	27	80	578	164	225	214	205	417	488	182	158	266	40	50	42	14	16	54	66	54	31	48	48	3653	606	336	127
CERS6	chr2	169312582	169631644	+	319063	1245	1341	428	435	787	1128	895	966	1349	954	1177	985	1033	1409	1795	84	137	97	42	22	129	206	103	220	233	305	11690	4237	820	758
CERT1	chr5	74664311	74808006	-	143696	329	658	266	211	199	603	246	274	386	332	444	395	341	319	488	43	64	36	22	16	80	95	82	63	117	67	4343	1148	438	247
CES1	chr16	55836763	55867208	-	30446	116	86	23	24	54	114	115	69	129	90	81	82	22	35	14	3	5	9	5	1	12	8	2	15	12	25	983	71	45	52
CES2	chr16	66968174	66978999	+	10826	85	164	71	29	42	135	45	50	59	90	83	93	57	36	54	15	23	20	3	7	29	34	36	8	17	11	946	147	167	36
CES3	chr16	66994969	67009052	+	14084	98	194	81	94	6	154	94	88	92	101	164	179	37	46	56	13	14	12	11	11	28	30	8	5	14	20	1345	139	127	39
CES4A	chr16	67022292	67044320	+	22029	94	200	61	54	24	144	87	99	102	120	124	178	30	49	35	13	33	22	9	5	21	39	30	16	22	16	1287	114	172	54
CES5A	chr16	55880066	55990143	-	110078	235	270	58	207	215	246	126	278	352	122	291	187	40	98	37	7	24	10	12	6	31	55	16	37	30	61	2587	175	161	128
CETN1	chr18	580180	582114	+	1935	0	13	8	1	0	21	34	8	15	11	12	18	14	5	7	0	1	1	3	5	0	2	2	0	5	2	141	26	14	7
CETN2	chrX	151995538	151999501	-	3964	18	186	94	0	52	154	13	46	26	63	75	141	42	24	75	6	3	8	3	1	19	11	13	22	20	31	868	141	64	73
CETN3	chr5	89688074	89705773	-	17700	57	239	143	2	2	284	107	60	53	53	121	222	266	229	505	16	18	20	19	10	35	18	20	38	35	13	1343	1000	156	86
CETP	chr16	56995662	57017757	+	22096	105	152	65	47	57	147	123	120	90	117	121	161	40	55	50	7	24	17	8	4	14	27	10	16	16	23	1305	145	111	55
CFAP100	chr3	126113552	126155399	+	41848	138	123	44	29	23	98	215	87	85	63	140	72	25	34	13	16	14	29	17	10	27	26	33	9	14	11	1117	72	172	34
CFAP107	chr1	12805948	12823847	+	17900	72	119	39	73	57	102	110	86	85	121	85	115	37	37	32	3	13	5	0	4	8	6	10	25	6	9	1064	106	49	40
CFAP119	chr16	30768744	30773583	-	4840	92	366	244	23	19	369	99	72	55	143	225	313	127	110	164	21	37	24	19	23	58	53	38	17	30	17	2020	401	273	64
CFAP126	chr1	161334523	161337866	-	3344	10	43	21	0	0	42	8	12	22	17	40	30	23	16	19	4	6	4	7	0	8	4	7	5	3	2	245	58	40	10
CFAP141	chr1	154171561	154179009	-	7449	22	126	76	38	33	115	15	48	41	40	120	122	38	36	45	10	14	13	17	12	21	24	14	3	9	8	796	119	125	20
CFAP157	chr9	130469067	130478281	+	9215	42	193	91	0	39	116	76	52	86	78	113	143	40	52	48	14	26	15	11	1	43	41	20	22	30	10	1029	140	171	62
CFAP161	chr15	81426411	81441520	+	15110	44	39	12	0	20	29	57	52	39	42	41	28	30	47	45	3	8	4	0	1	3	12	11	6	7	8	403	122	42	21
CFAP20	chr16	58147496	58163485	-	15990	88	283	145	38	123	239	160	101	98	106	189	255	182	206	323	17	21	30	19	5	31	23	35	31	27	23	1825	711	181	81
CFAP206	chr6	88117490	88174183	+	56694	133	134	76	61	84	157	49	103	125	89	139	132	57	70	76	15	11	11	7	4	23	15	26	41	27	29	1282	203	112	97
CFAP20DC	chr3	58727735	59035951	-	308217	619	556	156	168	329	597	489	430	509	469	564	395	291	340	387	23	45	40	15	9	38	63	43	124	80	113	5281	1018	276	317
CFAP210	chr2	170501935	170551115	-	49181	360	525	190	121	64	422	289	171	292	229	346	379	416	563	709	29	42	35	35	4	44	48	58	41	56	70	3388	1688	295	167
CFAP221	chr2	120301825	120414237	+	112413	459	281	59	102	86	267	272	252	349	255	255	268	101	135	88	8	21	38	17	8	22	39	18	42	40	82	2905	324	171	164
CFAP251	chr12	122356298	122441825	+	85528	445	789	317	235	157	567	289	342	370	322	606	623	446	486	574	73	121	89	28	45	94	144	112	40	62	57	5062	1506	706	159
CFAP276	chr1	109648573	109656653	-	8081	112	130	54	21	96	119	83	64	46	79	98	116	50	39	61	16	30	15	16	7	28	38	14	8	9	7	1018	150	164	24
CFAP298	chr21	33971664	33984887	-	13224	85	135	67	11	82	147	51	87	84	65	120	111	97	95	102	5	13	10	7	8	24	22	19	14	24	29	1045	294	108	67
CFAP298-TCP10L	chr21	33935802	33984887	-	49086	258	386	199	56	130	379	248	283	223	175	321	341	161	163	153	41	57	43	27	18	77	55	49	52	77	60	2999	477	367	189
CFAP299	chr4	81256684	81884904	+	628221	1430	922	206	361	562	924	787	825	1117	1000	862	603	273	465	347	55	102	106	46	21	112	180	85	217	185	273	9599	1085	707	675
CFAP300	chr11	101917968	101955285	+	37318	44	61	7	6	72	60	45	54	70	41	69	50	11	19	13	2	6	4	1	4	6	10	6	13	11	32	579	43	39	56
CFAP36	chr2	55746654	55772215	+	25562	164	258	176	90	39	236	119	120	79	105	237	197	103	91	150	4	29	10	10	9	12	17	9	24	27	23	1820	344	100	74
CFAP410	chr21	45748827	45759473	-	10647	148	797	514	179	78	767	238	155	167	222	427	559	189	101	183	66	73	54	57	20	96	81	84	68	151	94	4251	473	531	313
CFAP418	chr8	96257141	96281629	-	24489	112	201	55	35	27	161	39	79	57	83	159	120	90	72	100	8	10	9	13	11	9	14	20	28	20	18	1128	262	94	66
CFAP43	chr10	105889646	105992322	-	102677	222	228	81	99	98	243	158	155	213	197	207	141	52	61	75	4	30	13	16	7	12	24	26	29	20	38	2042	188	132	87
CFAP44	chr3	113005777	113160561	-	154785	241	219	42	84	106	214	233	194	774	212	187	128	41	95	36	13	28	21	14	5	29	59	26	26	34	58	2634	172	195	118
CFAP45	chr1	159842154	159870155	-	28002	80	188	80	76	22	176	67	119	89	133	151	177	39	40	69	5	15	12	5	15	22	20	18	22	25	20	1358	148	112	67
CFAP46	chr10	134621896	134756274	-	134379	312	310	71	36	235	293	316	332	320	170	281	201	61	89	46	27	60	18	61	14	64	64	54	52	34	54	2877	196	362	140
CFAP47	chrX	35937651	36403432	+	465782	423	235	40	334	164	283	226	344	438	380	281	164	51	61	32	20	34	26	10	7	28	70	26	44	56	54	3312	144	221	154
CFAP52	chr17	9479759	9546764	+	67006	163	85	15	60	108	120	92	109	115	67	76	99	20	38	17	6	16	17	16	5	23	17	24	16	10	15	1109	75	124	41
CFAP53	chr18	47753563	47793065	-	39503	127	94	44	42	110	112	37	56	56	55	81	94	15	28	27	17	16	10	4	2	6	23	16	15	7	10	908	70	94	32
CFAP54	chr12	96883155	97269333	+	386179	800	557	120	186	428	622	448	579	694	513	518	506	158	233	178	34	75	43	19	26	79	136	49	102	95	191	5971	569	461	388
CFAP57	chr1	43637801	43720029	+	82229	462	502	172	106	27	375	258	284	346	271	417	421	102	141	108	38	73	40	38	18	63	75	50	51	62	75	3641	351	395	188
CFAP58	chr10	106098078	106214860	+	116783	201	372	173	36	83	370	203	189	199	191	264	266	716	814	1119	11	30	30	11	13	41	31	34	34	35	40	2547	2649	201	109
CFAP61	chr20	20032976	20341342	+	308367	482	354	88	207	434	528	476	436	428	407	397	297	94	150	76	25	57	65	21	18	54	58	42	63	61	101	4534	320	340	225
CFAP65	chr2	219867568	219906473	-	38906	145	137	46	28	27	141	98	113	77	91	134	96	21	34	21	2	12	13	0	9	23	24	13	23	13	21	1133	76	96	57
CFAP69	chr7	89874288	89940377	+	66090	110	92	35	222	29	131	138	101	124	93	109	112	37	56	41	5	16	17	1	5	14	21	8	26	28	34	1296	134	87	88
CFAP70	chr10	75013520	75118822	-	105303	365	545	189	115	287	452	240	304	372	297	451	420	270	341	438	23	86	51	28	28	64	107	68	70	51	56	4037	1049	455	177
CFAP73	chr12	113587329	113597081	+	9753	31	144	59	57	10	127	113	52	61	55	81	110	21	24	24	17	36	21	15	9	36	28	27	4	14	10	900	69	189	28
CFAP74	chr1	1853396	1935425	-	82030	441	621	199	428	179	458	324	380	591	262	485	416	122	162	153	55	102	87	26	41	150	148	86	92	78	83	4784	437	695	253
CFAP77	chr9	135285398	135448706	+	163309	513	702	203	229	321	567	432	599	528	539	644	509	90	171	82	28	71	74	64	24	109	126	89	75	73	104	5786	343	585	252
CFAP91	chr3	119421669	119485949	+	64281	177	115	33	51	90	114	93	107	108	94	93	97	41	27	42	8	3	10	3	8	14	15	12	14	19	16	1172	110	73	49
CFAP92	chr3	128628716	128723045	-	94330	332	453	170	150	97	404	223	271	273	312	401	365	108	114	122	31	64	52	25	26	70	91	76	35	58	38	3451	344	435	131
CFAP95	chr9	72435533	72521143	+	85611	114	131	29	56	71	142	124	119	151	81	126	63	31	45	50	4	7	11	3	4	11	26	18	19	28	36	1207	126	84	83
CFAP97	chr4	186080819	186125354	-	44536	49	237	111	8	66	228	92	173	154	187	164	206	277	342	366	28	34	27	20	12	33	50	28	32	37	34	1675	985	232	103
CFAP97D1	chr17	41857603	41864988	+	7386	30	36	17	2	0	38	7	24	43	16	43	35	11	8	6	2	6	0	5	3	7	6	4	6	2	3	291	25	33	11
CFAP97D2	chr13	114944532	114988560	+	44029	97	175	32	3	23	91	115	79	115	75	80	67	59	71	83	21	18	13	11	8	25	33	15	16	38	26	952	213	144	80
CFAP99	chr4	2420482	2464729	+	44248	215	510	250	140	239	397	126	196	304	220	397	338	227	200	196	38	87	51	43	44	126	117	88	57	91	88	3332	623	594	236
CFB	chr6	31913672	31919861	+	6190	59	181	108	58	26	162	67	57	78	102	183	155	64	67	90	13	21	28	10	17	42	36	23	6	21	17	1236	221	190	44
CFC1	chr2	131349738	131357348	-	7611	53	27	7	9	0	21	10	15	36	6	29	32	3	10	2	0	8	2	7	1	2	9	0	1	0	12	245	15	29	13
CFC1B	chr2	131278595	131286176	+	7582	41	22	11	7	1	26	5	18	32	7	19	36	6	5	2	0	3	2	2	1	2	1	2	4	2	5	225	13	13	11
CFD	chr19	859464	863641	+	4178	102	642	454	38	3	673	136	116	186	244	366	461	422	400	687	112	117	125	99	56	267	141	195	80	123	164	3421	1509	1112	367
CFDP1	chr16	75327608	75467601	-	139994	379	678	279	197	216	638	358	420	476	417	589	561	411	479	686	39	72	46	59	40	95	117	120	94	73	124	5208	1576	588	291
CFH	chr1	196620973	196716634	+	95662	178	163	40	64	130	139	77	151	209	113	143	111	126	167	276	8	17	35	8	7	21	22	8	41	20	36	1518	569	126	97
CFHR1	chr1	196788661	196801319	+	12659	17	8	0	0	0	13	12	8	8	5	3	5	5	1	1	0	0	3	0	0	2	1	1	5	1	0	79	7	7	6
CFHR2	chr1	196912668	196928752	+	16085	40	30	6	1	18	33	20	31	25	60	28	26	7	9	6	6	1	1	0	1	0	3	2	3	3	5	318	22	14	11
CFHR3	chr1	196743770	196764537	+	20768	27	10	4	10	10	30	9	21	16	14	14	10	8	6	12	2	5	1	0	2	0	5	1	1	3	4	175	26	16	8
CFHR4	chr1	196856982	196887763	+	30782	20	41	16	18	66	26	14	40	40	27	38	30	15	15	17	0	0	5	0	2	5	7	13	11	13	9	376	47	32	33
CFHR5	chr1	196946486	196978808	+	32323	110	43	8	27	25	72	23	36	43	11	44	13	11	27	22	7	10	5	1	0	5	8	2	17	15	12	455	60	38	44
CFI	chr4	110652138	110723355	-	71218	177	245	120	54	107	225	150	169	227	143	216	206	274	334	456	20	23	22	24	10	29	35	42	39	30	67	2039	1064	205	136
CFL1	chr11	65622144	65625851	-	3708	99	656	431	102	113	638	186	131	120	132	371	502	335	258	443	86	128	106	90	35	201	127	129	26	69	56	3481	1036	902	151
CFL2	chr14	35178319	35183999	-	5681	10	45	28	0	0	39	1	5	13	22	20	37	34	57	70	1	5	1	2	2	3	4	1	3	3	6	220	161	19	12
CFLAR	chr2	201980687	202041410	+	60724	246	705	416	97	158	678	223	230	201	180	504	462	1690	1879	2473	47	78	53	31	21	121	102	73	48	66	78	4100	6042	526	192
CFP	chrX	47482681	47489904	-	7224	34	85	28	79	0	88	9	43	23	36	62	78	19	24	29	10	14	5	7	2	14	14	4	2	7	8	565	72	70	17
CFTR	chr7	117119879	117308719	+	188841	572	327	48	263	406	330	363	463	500	361	369	207	75	103	60	23	48	34	23	13	41	79	38	62	53	109	4209	238	299	224
CGA	chr6	87795216	87805024	-	9809	39	12	9	30	16	14	0	12	16	11	10	9	5	5	6	1	5	4	0	0	6	4	0	8	0	2	178	16	20	10
CGAS	chr6	74133434	74162220	-	28787	145	127	39	22	1	111	114	99	105	56	98	103	50	52	60	4	15	8	3	2	18	23	33	14	18	12	1020	162	106	44
CGB1	chr19	49538826	49540352	-	1527	9	46	20	5	0	43	3	13	12	17	31	30	2	5	20	4	9	13	8	1	13	10	13	9	4	3	229	27	71	16
CGB2	chr19	49534947	49536495	+	1549	6	63	29	1	0	49	52	9	21	16	32	47	19	10	18	16	9	13	6	2	16	14	13	9	4	6	325	47	89	19
CGB3	chr19	49526126	49527790	-	1665	8	10	9	0	5	10	2	8	9	7	17	22	2	3	4	7	4	5	4	4	8	11	12	3	0	1	107	9	55	4
CGB5	chr19	49546905	49548568	+	1664	4	7	8	0	7	9	1	18	10	6	11	10	2	3	7	10	3	4	3	2	10	22	4	1	0	1	91	12	58	2
CGB7	chr19	49557531	49561206	-	3676	39	63	38	49	0	59	5	23	39	27	64	60	15	11	21	2	21	14	11	1	12	19	12	4	11	1	466	47	92	16
CGB8	chr19	49550895	49552568	-	1674	2	14	7	1	7	10	17	12	6	0	9	11	4	3	5	9	3	6	0	2	8	19	3	1	1	2	96	12	50	4
CGGBP1	chr3	88101100	88199220	-	98121	115	383	228	54	31	417	151	175	135	160	254	283	401	315	528	16	24	17	15	5	36	37	15	49	51	49	2386	1244	165	149
CGN	chr1	151483663	151511168	+	27506	96	241	71	35	0	135	119	137	135	110	161	144	49	66	72	20	31	28	16	12	43	45	45	25	40	48	1384	187	240	113
CGNL1	chr15	57668503	57842915	+	174413	711	560	128	128	327	408	274	555	555	417	573	382	120	164	125	31	47	53	40	22	59	84	60	46	74	116	5018	409	396	236
CGREF1	chr2	27322221	27342196	-	19976	58	153	43	33	47	95	112	67	73	85	118	111	33	41	52	9	29	25	14	6	30	36	17	12	11	16	995	126	166	39
CGRRF1	chr14	54976424	55006010	+	29587	75	140	76	43	45	149	53	53	54	39	115	79	32	33	64	6	3	4	1	3	10	11	7	22	18	16	921	129	45	56
CH25H	chr10	90965386	90967274	-	1889	28	1	1	0	0	2	0	2	11	5	3	0	0	1	1	0	0	1	0	0	0	0	0	0	0	0	53	2	1	0
CHAC1	chr15	41245469	41248710	+	3242	67	140	83	53	0	121	11	36	38	81	83	140	42	35	54	18	12	7	8	3	14	13	11	8	7	5	853	131	86	20
CHAC2	chr2	53994720	54002333	+	7614	13	72	48	1	0	68	35	28	22	13	52	50	129	137	187	4	3	4	10	0	4	2	7	4	7	12	402	453	34	23
CHAD	chr17	48541857	48546441	-	4585	54	50	9	0	0	40	53	22	29	11	44	22	3	9	7	3	3	3	1	0	11	4	10	1	2	3	334	19	35	6
CHADL	chr22	41625517	41637135	-	11619	38	112	45	4	31	62	50	63	48	61	82	112	28	21	30	14	41	24	20	20	25	60	22	2	6	9	708	79	226	17
CHAF1A	chr19	4402437	4443394	+	40958	239	768	358	35	190	678	334	231	208	259	509	660	335	328	466	88	150	109	51	33	172	151	139	48	62	65	4469	1129	893	175
CHAF1B	chr21	37757490	37791313	+	33824	156	373	108	28	44	298	76	167	143	138	272	286	76	82	117	31	57	47	23	15	46	63	66	32	33	26	2089	275	348	91
CHAMP1	chr13	115079778	115092797	+	13020	22	166	90	60	0	162	63	45	55	55	100	108	191	154	202	16	28	13	11	1	22	19	19	11	24	41	926	547	129	76
CHAT	chr10	50816941	50875988	+	59048	416	312	57	94	118	211	227	239	279	197	289	255	45	68	44	12	47	28	12	9	47	51	35	34	19	66	2694	157	241	119
CHCHD1	chr10	75541606	75543410	+	1805	96	140	100	30	15	141	54	23	11	63	96	88	174	129	208	13	5	5	3	10	20	15	20	10	13	13	857	511	91	36
CHCHD10	chr22	24108021	24110359	-	2339	21	78	65	9	53	121	57	26	30	70	70	81	166	170	150	9	13	5	8	6	24	14	24	8	34	14	681	486	103	56
CHCHD2	chr7	56169266	56174369	-	5104	51	326	189	53	1	289	59	57	51	66	161	248	200	193	339	9	15	26	3	0	25	14	17	16	12	11	1551	732	109	39
CHCHD3	chr7	132469631	132767050	-	297420	1080	1197	357	250	568	939	696	953	1159	840	1078	792	435	653	744	91	210	160	92	50	181	318	182	247	187	236	9909	1832	1284	670
CHCHD4	chr3	14153577	14166570	-	12994	95	365	239	18	63	450	113	105	127	153	255	288	172	154	203	29	36	33	8	13	80	53	41	18	52	33	2271	529	293	103
CHCHD5	chr2	113341824	113346617	+	4794	89	329	220	36	38	323	24	66	30	57	184	272	318	290	390	10	5	15	10	2	37	23	12	20	47	25	1668	998	114	92
CHCHD6	chr3	126422883	126679263	+	256381	921	1162	451	252	431	1047	580	640	925	672	936	966	777	973	1041	58	96	86	65	32	141	165	114	142	173	150	8983	2791	757	465
CHCHD7	chr8	57124148	57131368	+	7221	52	154	132	26	18	200	61	39	30	77	105	151	46	23	55	7	16	6	8	4	15	5	29	22	40	26	1045	124	90	88
CHD1	chr5	98189689	98264911	-	75223	277	355	199	19	72	385	162	115	155	186	302	375	524	545	713	14	55	23	39	20	77	70	63	60	82	46	2602	1782	361	188
CHD1L	chr1	146644126	146767443	+	123318	416	646	277	50	360	590	308	309	346	231	475	496	403	452	570	143	207	175	78	48	241	330	227	46	122	122	4504	1425	1449	290
CHD2	chr15	93443354	93571226	+	127873	551	1347	679	264	221	1009	547	431	425	637	934	943	1393	1601	2244	93	156	122	84	43	171	178	135	107	98	160	7988	5238	982	365
CHD3	chr17	7787914	7816073	+	28160	213	404	243	52	102	408	220	139	148	152	290	294	367	359	436	23	51	53	15	29	81	75	68	44	62	29	2665	1162	395	135
CHD4	chr12	6679248	6716745	-	37498	192	554	302	207	45	455	183	166	97	204	373	381	275	239	359	61	134	111	108	40	173	159	120	15	41	32	3159	873	906	88
CHD5	chr1	6161847	6240581	-	78735	544	855	327	257	210	697	358	523	541	353	681	607	117	166	135	88	113	92	69	58	216	159	142	77	73	114	5953	418	937	264
CHD6	chr20	40030723	40247216	-	216494	493	908	279	267	171	715	738	595	633	501	730	681	308	369	471	53	128	80	84	27	99	158	108	101	97	155	6711	1148	737	353
CHD7	chr8	61591099	61780587	+	189489	463	606	194	137	207	519	384	472	514	448	516	447	352	383	367	45	92	70	27	29	88	98	78	103	98	109	4907	1102	527	310
CHD8	chr14	21853358	21924482	-	71125	321	830	509	151	14	841	254	255	211	333	541	595	392	362	624	30	61	50	20	18	97	102	77	41	46	35	4855	1378	455	122
CHD9	chr16	53088703	53361409	+	272707	898	1248	612	341	157	1175	491	617	676	602	870	994	1889	2170	3323	79	196	117	57	41	141	198	139	170	159	199	8681	7382	968	528
CHDH	chr3	53846362	53880646	-	34285	79	105	28	6	34	109	64	73	83	74	108	86	17	44	16	6	11	15	7	0	18	32	8	7	18	24	849	77	97	49
CHEK1	chr11	125494831	125546150	+	51320	206	605	298	81	36	514	166	203	149	192	367	491	270	304	340	27	71	56	18	15	65	59	85	23	37	34	3308	914	396	94
CHEK2	chr22	29083731	29138022	-	54292	147	490	291	141	80	462	200	178	136	167	345	357	215	215	338	36	27	25	20	13	42	70	52	27	32	38	2994	768	285	97
CHERP	chr19	16628705	16653448	-	24744	213	423	199	92	46	354	170	147	142	267	302	327	110	92	112	55	123	93	29	37	139	159	96	19	33	22	2682	314	731	74
CHFR	chr12	133408942	133464404	-	55463	255	523	172	192	81	374	213	276	259	241	362	379	104	77	80	79	93	102	51	32	149	141	113	22	33	37	3327	261	760	92
CHGA	chr14	93389295	93401630	+	12336	6	29	13	43	0	39	27	28	45	34	33	25	8	13	8	9	6	4	3	3	7	27	2	1	4	11	322	29	61	16
CHGB	chr20	5891956	5905999	+	14044	29	47	11	9	3	59	11	24	17	19	37	51	17	11	9	0	0	3	3	0	5	10	3	7	5	17	317	37	24	29
CHI3L1	chr1	203148059	203156032	-	7974	44	58	22	0	0	43	0	53	70	59	74	59	11	19	7	2	15	3	4	4	6	10	4	2	3	12	482	37	48	17
CHI3L2	chr1	111770081	111786062	+	15982	77	71	25	0	39	58	52	57	79	13	78	35	12	21	17	7	11	3	3	1	11	15	18	7	6	14	584	50	69	27
CHIA	chr1	111833273	111863185	+	29913	31	92	22	1	19	65	24	52	99	51	72	66	6	26	13	6	15	5	2	0	9	19	6	11	6	18	594	45	62	35
CHIC1	chrX	72782784	72906946	+	124163	225	118	32	74	110	155	166	131	160	109	112	60	24	48	27	6	17	10	5	7	9	22	9	21	13	35	1452	99	85	69
CHIC2	chr4	54875956	54930972	-	55017	158	100	36	44	79	121	92	92	125	133	106	75	56	62	74	4	13	16	6	8	13	27	12	16	33	28	1161	192	99	77
CHID1	chr11	867859	915045	-	47187	450	794	440	113	101	759	497	279	330	351	562	800	287	298	336	167	264	207	113	97	302	332	214	76	144	149	5476	921	1696	369
CHIT1	chr1	203185207	203199001	-	13795	90	59	22	22	14	47	66	85	80	46	75	75	10	28	6	1	9	5	4	3	20	15	2	10	12	14	681	44	59	36
CHKA	chr11	67820326	67889055	-	68730	270	569	246	75	92	458	425	191	339	322	447	386	305	276	361	50	136	89	47	19	125	126	107	48	57	63	3820	942	699	168
CHKB	chr22	51017392	51021478	-	4087	52	275	181	39	11	256	115	59	49	103	187	260	74	52	135	13	8	17	5	6	32	23	13	33	44	53	1587	261	117	130
CHL1	chr3	238246	451100	+	212855	315	244	41	170	147	243	313	250	390	287	309	166	40	68	20	36	30	35	14	6	38	56	49	44	46	87	2875	128	264	177
CHM	chrX	85116185	85302762	-	186578	214	224	45	79	79	189	136	192	256	193	190	113	116	165	200	13	11	24	3	12	30	40	37	45	56	48	1910	481	170	149
CHML	chr1	241792153	241803871	-	11719	51	292	136	13	32	234	50	40	44	38	113	132	182	169	253	13	8	19	11	0	12	21	9	18	27	30	1175	604	93	75
CHMP1A	chr16	89710843	89724316	-	13474	129	163	83	33	10	127	15	100	79	99	117	158	88	57	59	25	63	37	23	34	75	98	51	17	30	33	1113	204	406	80
CHMP1B	chr18	11851212	11854443	+	3232	0	48	38	0	0	66	15	8	11	24	18	37	45	59	54	3	2	0	0	0	7	4	1	8	20	9	265	158	17	37
CHMP2A	chr19	59062933	59066672	-	3740	80	359	230	34	1	316	53	67	47	170	217	303	144	103	175	51	87	80	40	25	88	62	56	16	21	19	1877	422	489	56
CHMP2B	chr3	87276259	87304706	+	28448	66	48	19	8	21	56	27	34	19	39	33	26	13	16	25	0	4	10	0	1	2	10	0	3	8	9	396	54	27	20
CHMP3	chr2	86730553	86790766	-	60214	154	273	115	89	74	223	178	176	160	127	191	193	132	128	178	8	27	32	22	8	48	39	23	26	28	29	1953	438	207	83
CHMP4A	chr14	24678821	24682894	-	4074	39	195	128	0	3	180	24	55	21	48	119	153	146	120	176	5	16	18	9	3	35	21	23	9	24	14	965	442	130	47
CHMP4B	chr20	32398954	32442172	+	43219	239	720	326	123	77	577	226	212	286	267	485	504	195	156	245	29	48	37	20	11	66	88	55	35	78	76	4042	596	354	189
CHMP4C	chr8	82644483	82671750	+	27268	31	130	57	80	23	119	64	56	60	66	89	126	118	137	131	5	8	2	0	1	3	12	8	14	11	24	901	386	39	49
CHMP5	chr9	33264847	33282068	+	17222	24	377	228	15	52	420	83	70	68	115	205	241	141	89	140	17	32	12	21	6	30	29	20	14	39	31	1898	370	167	84
CHMP6	chr17	78965441	78973933	+	8493	36	62	27	0	24	56	29	44	47	53	52	57	31	31	44	15	24	23	17	6	40	49	30	11	10	18	487	106	204	39
CHMP7	chr8	23100950	23119512	+	18563	95	356	196	5	97	302	115	118	140	100	254	294	111	76	115	11	32	18	10	20	24	33	14	8	38	41	2072	302	162	87
CHN1	chr2	175663537	175870309	-	206773	458	393	73	478	251	321	271	367	507	376	445	244	89	146	65	24	43	40	22	24	30	77	46	65	67	133	4184	300	306	265
CHN2	chr7	29186007	29553944	+	367938	675	739	127	412	593	686	569	742	871	625	684	485	128	303	89	39	70	61	33	31	76	89	94	93	100	223	7208	520	493	416
CHODL	chr21	19289457	19639687	+	350231	528	312	44	234	247	372	255	377	559	284	326	181	63	105	29	33	45	34	11	12	40	92	43	40	61	72	3719	197	310	173
CHORDC1	chr11	89933597	89956417	-	22821	10	64	31	72	17	107	40	44	39	84	61	59	117	123	158	7	8	4	0	0	9	5	11	17	15	17	628	398	44	49
CHP1	chr15	41523266	41574085	+	50820	360	649	359	127	138	523	183	244	267	240	435	501	346	309	490	37	71	55	45	27	69	78	85	44	48	58	4026	1145	467	150
CHP2	chr16	23766147	23770256	+	4110	12	32	8	0	0	23	29	27	22	11	23	24	7	17	9	0	2	5	2	0	6	12	1	3	4	3	211	33	28	10
CHPF	chr2	220403676	220408731	-	5056	78	248	171	6	20	241	80	72	37	66	136	237	122	74	119	28	26	26	27	22	37	48	39	19	33	26	1392	315	253	78
CHPF2	chr7	150929369	150935908	+	6540	39	174	108	39	10	185	30	96	61	124	137	137	55	50	51	11	12	11	15	7	35	38	28	17	20	20	1140	156	157	57
CHPT1	chr12	102091218	102122852	+	31635	71	353	156	60	31	278	138	100	98	106	172	161	527	515	638	10	17	10	9	9	23	34	29	41	38	49	1724	1680	141	128
CHRAC1	chr8	141521221	141527253	+	6033	92	306	242	25	45	370	118	61	92	83	205	267	364	225	362	21	53	32	26	8	75	36	44	47	85	84	1906	951	295	216
CHRD	chr3	184097642	184108527	+	10886	57	65	25	1	18	57	23	40	84	31	63	79	16	26	24	10	19	10	9	4	11	17	23	3	7	15	543	66	103	25
CHRDL1	chrX	109917084	110039245	-	122162	158	126	30	23	108	143	108	208	147	143	137	79	24	61	20	18	16	16	4	2	7	27	20	16	28	50	1410	105	110	94
CHRDL2	chr11	74407474	74442671	-	35198	208	195	68	53	38	159	113	129	152	125	202	191	69	63	53	31	35	23	10	8	32	38	25	29	46	42	1633	185	202	117
CHRFAM7A	chr15	30652769	30686064	-	33296	86	50	17	18	32	74	70	56	63	56	71	31	13	25	15	4	22	10	6	5	12	8	11	6	9	12	624	53	78	27
CHRM1	chr11	62676151	62689035	-	12885	84	107	42	36	13	121	71	54	106	90	85	86	25	36	34	5	37	17	11	20	41	27	25	18	11	18	895	95	183	47
CHRM2	chr7	136553199	136704960	+	151762	268	247	30	233	222	226	228	271	425	203	314	171	62	81	29	13	24	34	15	16	35	65	35	27	32	95	2838	172	237	154
CHRM3	chr1	239549668	240078750	+	529083	752	724	134	529	396	820	555	910	1079	772	754	503	142	221	72	47	94	91	24	17	88	148	101	123	134	235	7928	435	610	492
CHRM4	chr11	46405339	46413526	-	8188	67	102	50	53	41	77	60	39	67	27	67	60	63	59	76	27	39	29	12	14	70	69	55	3	5	14	710	198	315	22
CHRM5	chr15	34260498	34359659	+	99162	234	281	83	126	98	280	149	250	301	176	226	236	64	104	89	21	17	20	12	6	37	47	55	34	42	43	2440	257	215	119
CHRNA1	chr2	175612320	175629400	-	17081	21	71	11	0	0	53	69	51	56	28	74	36	15	17	14	0	3	11	4	0	5	13	9	8	8	22	470	46	45	38
CHRNA10	chr11	3686817	3692814	-	5998	34	63	40	22	0	44	35	53	52	60	47	65	18	19	10	13	16	10	5	6	29	42	22	12	15	15	515	47	143	42
CHRNA2	chr8	27317273	27336978	-	19706	41	70	18	5	50	79	45	52	108	43	81	55	19	22	17	15	20	17	10	1	24	16	5	7	17	16	647	58	108	40
CHRNA3	chr15	78885394	78913538	-	28145	48	108	40	11	9	87	124	55	100	61	128	95	15	33	27	8	7	11	5	16	16	26	1	10	8	19	866	75	90	37
CHRNA4	chr20	61974575	61992901	-	18327	51	84	16	83	91	60	77	65	90	115	110	45	12	15	4	21	29	33	3	14	49	37	35	13	7	23	887	31	221	43
CHRNA5	chr15	78857662	78887611	+	29950	111	186	115	68	35	197	103	113	107	114	135	159	42	33	64	10	29	8	7	4	17	24	5	14	15	32	1443	139	104	61
CHRNA6	chr8	42607763	42624129	-	16367	56	119	43	20	1	85	0	56	101	47	97	71	55	53	79	18	2	2	2	5	4	19	5	17	11	23	696	187	57	51
CHRNA7	chr15	32322486	32465219	+	142734	330	210	36	302	68	226	305	245	329	232	243	136	37	90	24	23	33	36	16	7	31	48	26	36	25	66	2662	151	220	127
CHRNA9	chr4	40337150	40357234	+	20085	31	96	23	18	44	83	123	62	67	25	68	29	21	23	34	1	7	5	5	1	6	10	5	13	17	11	669	78	40	41
CHRNB1	chr17	7348180	7361029	+	12850	96	232	134	43	44	164	40	77	88	117	108	214	85	71	117	21	31	27	19	15	42	45	35	15	14	21	1357	273	235	50
CHRNB2	chr1	154540054	154552489	+	12436	77	127	51	0	49	108	172	48	93	119	140	76	24	25	11	40	59	29	21	11	53	60	34	4	16	14	1060	60	307	34
CHRNB3	chr8	42552309	42592550	+	40242	127	173	74	70	146	159	59	89	129	134	142	136	67	73	86	2	14	9	0	2	18	17	22	25	16	41	1438	226	84	82
CHRNB4	chr15	78916453	78933752	-	17300	68	81	18	5	17	73	34	44	132	26	82	77	14	15	7	8	7	11	3	11	11	17	21	5	8	10	657	36	89	23
CHRND	chr2	233390670	233401374	+	10705	24	49	28	37	29	45	8	32	33	28	57	37	10	11	6	3	4	6	10	2	21	18	6	10	9	2	407	27	70	21
CHRNE	chr17	4801066	4806593	-	5528	19	43	8	0	67	22	49	23	8	25	30	23	8	10	8	6	9	8	11	12	9	13	21	2	4	6	317	26	89	12
CHRNG	chr2	233404202	233412825	+	8624	9	35	17	37	30	40	30	37	21	21	39	37	19	20	10	15	15	19	7	2	18	28	8	2	10	11	353	49	112	23
CHST1	chr11	45669239	45687372	-	18134	106	98	20	13	0	57	30	64	105	61	108	66	30	41	29	13	14	14	4	6	20	28	18	17	11	12	728	100	117	40
CHST10	chr2	101008322	101034330	-	26009	157	136	36	26	0	68	46	71	96	107	104	86	39	41	44	2	19	10	5	3	21	36	20	3	11	12	933	124	116	26
CHST11	chr12	104850526	105155792	+	305267	1435	1853	688	573	645	1422	991	1076	1339	1045	1437	1269	1644	1857	2460	123	173	158	110	81	251	296	158	258	188	333	13773	5961	1350	779
CHST12	chr7	2443046	2488119	+	45074	204	507	245	68	58	484	109	253	236	259	356	368	245	276	331	29	60	37	30	15	55	86	62	61	76	88	3147	852	374	225
CHST13	chr3	126242798	126262134	+	19337	25	60	20	13	26	39	60	47	50	58	65	51	26	35	27	0	13	6	9	12	15	9	9	6	6	7	514	88	73	19
CHST14	chr15	40762983	40765357	+	2375	1	73	53	3	9	79	94	35	6	43	60	61	69	56	41	1	8	5	4	6	30	13	14	3	11	2	517	166	81	16
CHST15	chr10	125767184	125853314	-	86131	198	250	57	174	136	231	300	188	233	181	236	160	35	79	33	24	30	15	9	9	25	30	23	37	28	54	2344	147	165	119
CHST2	chr3	142838413	142842856	+	4444	41	78	39	0	18	64	23	15	38	61	43	39	113	96	102	3	15	7	0	8	5	7	2	6	7	9	459	311	47	22
CHST3	chr10	73723953	73773316	+	49364	152	453	199	125	101	359	176	254	341	262	382	421	202	258	254	39	80	54	28	22	82	97	38	67	82	81	3225	714	440	230
CHST4	chr16	71559823	71572651	+	12829	23	44	13	15	2	40	26	25	55	38	41	25	8	9	7	3	8	6	1	2	2	10	4	3	4	1	347	24	36	8
CHST5	chr16	75562428	75570206	-	7779	26	60	24	7	2	41	18	38	85	5	82	56	13	16	12	5	9	11	15	2	9	10	12	5	4	8	444	41	73	17
CHST6	chr16	75505940	75529539	-	23600	138	116	29	40	58	129	27	90	83	68	102	117	25	29	22	14	12	4	2	2	28	13	14	10	13	16	997	76	89	39
CHST7	chrX	46433000	46457931	+	24932	60	51	12	1	47	25	36	46	44	19	37	20	3	12	5	1	3	6	6	1	5	14	11	4	11	9	398	20	47	24
CHST8	chr19	34112659	34264414	+	151756	373	554	126	276	267	414	369	500	556	444	480	399	65	156	77	63	63	51	49	12	104	100	93	71	58	102	4758	298	535	231
CHST9	chr18	24486445	24765472	-	279028	965	565	56	227	425	445	668	779	808	646	587	369	67	180	47	36	77	47	34	10	62	135	57	85	88	150	6540	294	458	323
CHSY1	chr15	101715932	101792453	-	76522	222	332	123	94	156	254	264	212	324	290	329	294	114	105	106	34	64	51	32	22	89	65	79	34	40	58	2894	325	436	132
CHSY3	chr5	129239958	129522327	+	282370	596	245	41	171	259	324	280	320	400	167	305	196	46	59	19	16	24	26	4	21	16	45	20	33	81	84	3304	124	172	198
CHTF18	chr16	838420	848074	+	9655	78	246	168	0	54	255	129	78	90	69	193	235	51	33	70	43	49	46	27	23	86	42	51	33	33	36	1595	154	367	102
CHTF8	chr16	69151913	69166691	-	14779	84	290	162	53	16	290	80	80	96	109	219	270	283	253	314	13	45	35	27	1	52	63	42	6	43	37	1749	850	278	86
CHTOP	chr1	153606342	153618782	+	12441	58	489	353	31	69	416	292	81	85	180	311	453	221	199	270	45	95	57	72	23	98	123	74	25	39	29	2818	690	587	93
CHUK	chr10	101948057	101989553	-	41497	155	176	83	38	86	136	68	101	68	59	101	141	130	114	186	22	31	10	2	4	27	25	20	8	19	16	1212	430	141	43
CHURC1	chr14	65380973	65402086	+	21114	79	69	30	1	0	54	34	25	38	51	49	50	32	25	53	3	12	8	9	1	6	10	5	8	10	8	480	110	54	26
CHURC1-FNTB	chr14	65380879	65529373	+	148495	486	732	313	77	194	606	376	402	442	347	521	607	828	889	1352	42	79	87	44	23	98	128	77	98	71	102	5103	3069	578	271
CIAO1	chr2	96931763	96939911	+	8149	103	441	311	10	26	488	98	79	66	146	299	358	155	127	134	19	41	34	51	14	43	44	27	22	47	34	2425	416	273	103
CIAO2A	chr15	64364764	64386237	-	21474	253	437	249	18	70	397	55	172	146	144	228	316	437	458	757	13	31	22	13	14	46	43	30	37	43	37	2485	1652	212	117
CIAO2B	chr16	66965968	66968505	-	2538	24	65	37	1	0	70	0	17	27	28	31	29	44	22	32	6	7	2	0	0	10	14	10	4	7	4	329	98	49	15
CIAO3	chr16	779765	791197	-	11433	113	198	81	15	52	164	65	79	71	71	154	134	106	117	127	46	45	69	21	14	80	93	59	8	28	25	1197	350	427	61
CIAPIN1	chr16	57462099	57481497	-	19399	99	191	91	42	62	150	67	53	78	88	114	140	70	79	71	7	15	8	5	4	26	21	14	5	20	20	1175	220	100	45
CIART	chr1	150254764	150259505	+	4742	4	44	10	0	0	28	27	18	29	16	26	31	15	11	21	17	13	17	8	2	27	42	17	7	6	3	233	47	143	16
CIB1	chr15	90773207	90809191	-	35985	303	831	509	105	145	787	290	242	192	248	546	656	522	454	582	39	54	63	42	11	85	92	65	60	95	82	4854	1558	451	237
CIB2	chr15	78396948	78424077	-	27130	160	186	82	66	23	140	81	85	168	70	133	136	52	57	45	17	23	26	18	14	24	33	9	17	26	36	1330	154	164	79
CIB3	chr19	16272179	16284536	-	12358	45	40	20	39	2	35	42	32	39	32	60	54	13	22	27	4	7	9	5	6	14	22	10	4	5	12	440	62	77	21
CIB4	chr2	26804073	26864434	-	60362	276	408	110	69	148	244	223	222	243	223	327	304	84	83	104	29	37	28	17	3	41	56	48	36	56	77	2797	271	259	169
CIBAR1	chr8	94712578	94743755	+	31178	39	129	43	25	2	77	74	66	60	32	75	78	86	86	122	12	13	5	8	2	17	25	20	13	7	23	700	294	102	43
CIBAR2	chr16	85131964	85146278	-	14315	128	105	57	21	0	43	60	71	100	103	108	82	38	29	46	16	19	19	14	6	26	38	31	17	19	25	878	113	169	61
CIC	chr19	42772482	42799948	+	27467	479	2338	1609	235	227	2389	596	514	489	798	1496	1905	1039	729	1592	161	331	275	181	124	458	364	319	149	333	231	13075	3360	2213	713
CIDEA	chr18	12254160	12277594	+	23435	60	187	66	69	38	125	76	94	120	34	158	121	76	74	84	3	16	15	7	4	32	26	15	9	30	13	1148	234	118	52
CIDEB	chr14	24774393	24780841	-	6449	5	52	34	0	0	54	55	28	16	21	60	56	5	13	18	3	23	6	6	4	18	15	19	1	5	2	381	36	94	8
CIDEC	chr3	9908394	9922137	-	13744	65	145	55	53	10	94	91	81	97	67	138	143	39	52	51	21	17	11	2	7	24	21	18	19	18	12	1039	142	121	49
CIITA	chr16	10970855	11030251	+	59397	299	301	96	103	50	262	209	222	282	155	297	231	90	98	108	24	41	43	23	15	45	39	46	33	41	51	2507	296	276	125
CILK1	chr6	52866101	52926822	-	60722	199	283	85	17	48	259	227	155	176	168	223	184	119	168	130	28	40	33	20	5	44	52	66	40	44	68	2024	417	288	152
CILP	chr15	65487098	65504011	-	16914	182	136	38	21	26	104	81	65	92	73	117	119	31	31	14	9	26	9	8	8	21	32	12	3	12	10	1054	76	125	25
CILP2	chr19	19648874	19657468	+	8595	84	274	162	48	51	278	109	65	63	106	169	244	54	48	110	40	45	31	14	16	51	58	36	33	28	28	1653	212	291	89
CINP	chr14	102814619	102829427	-	14809	24	130	64	17	3	132	10	46	43	67	108	101	37	23	51	4	10	6	9	6	23	9	8	14	4	18	745	111	75	36
CIP2A	chr3	108268711	108308485	-	39775	61	101	74	42	1	171	101	48	41	58	78	73	149	136	178	13	12	12	8	2	9	13	16	11	19	13	849	463	85	43
CIPC	chr14	77564401	77583630	+	19230	137	243	164	52	76	229	88	55	64	98	167	222	92	70	132	10	15	10	12	1	14	34	22	16	21	18	1595	294	118	55
CIR1	chr2	175212750	175260640	-	47891	173	231	75	31	2	131	94	102	127	111	177	147	46	64	84	16	13	10	7	3	19	35	19	19	18	20	1401	194	122	57
CIRBP	chr19	1269131	1274879	+	5749	145	592	418	40	77	610	142	144	91	113	374	544	383	298	596	136	201	230	115	81	374	249	288	62	80	53	3290	1277	1674	195
CIROP	chr14	23568271	23574398	-	6128	73	90	21	0	0	56	0	21	32	14	79	67	28	21	34	1	18	12	5	0	13	19	16	4	5	3	453	83	84	12
CISD1	chr10	60028722	60049346	+	20625	41	227	105	61	1	211	51	54	42	133	109	199	311	290	497	11	19	8	7	3	18	25	23	22	25	26	1234	1098	114	73
CISD2	chr4	103789949	103813964	+	24016	60	350	126	78	60	270	138	77	93	83	210	205	609	699	917	21	16	16	14	11	38	31	38	24	41	35	1750	2225	185	100
CISD3	chr17	36886394	36891858	+	5465	32	281	166	41	6	268	79	61	31	47	194	204	106	89	122	14	31	50	26	32	64	71	64	8	30	21	1410	317	352	59
CISH	chr3	50643920	50649405	-	5486	74	443	303	138	57	399	120	97	108	137	237	375	514	459	610	18	53	43	40	15	70	55	53	30	38	16	2488	1583	347	84
CIT	chr12	120123596	120315324	-	191729	685	1092	389	299	244	889	644	645	703	608	946	909	238	347	348	62	124	108	86	65	171	230	120	85	84	99	8053	933	966	268
CITED1	chrX	71521496	71527207	-	5712	27	21	10	13	2	22	46	14	31	5	21	13	8	11	12	0	2	1	2	1	0	6	0	0	5	1	225	31	12	6
CITED2	chr6	139692944	139695985	-	3042	65	64	34	0	0	50	26	21	20	43	33	36	192	203	208	12	18	13	10	16	21	13	11	10	19	19	392	603	114	48
CITED4	chr1	41326726	41328235	-	1510	58	224	193	6	28	280	109	33	64	68	138	189	80	73	109	12	23	24	10	2	41	30	22	23	42	35	1390	262	164	100
CIZ1	chr9	130928344	130966701	-	38358	407	1278	554	410	22	910	469	433	452	483	873	1082	373	363	382	117	212	159	109	84	280	291	205	52	76	101	7373	1118	1457	229
CKAP2	chr13	53029413	53050762	+	21350	55	197	151	75	16	152	70	75	37	51	107	168	142	169	196	5	9	2	7	0	8	22	12	15	11	23	1154	507	65	49
CKAP2L	chr2	113493926	113522386	-	28461	155	273	152	48	69	254	70	96	102	155	210	244	176	196	239	11	27	22	25	10	12	51	31	19	21	39	1828	611	189	79
CKAP4	chr12	106631659	106641998	-	10340	7	34	10	0	2	26	32	27	27	17	34	29	8	19	7	5	2	2	0	0	6	6	0	0	3	5	245	34	21	8
CKAP5	chr11	46764598	46868031	-	103434	395	792	268	198	178	575	456	302	311	352	509	576	290	303	383	37	108	95	66	25	117	140	106	65	68	95	4912	976	694	228
CKB	chr14	103986004	103989367	-	3364	21	99	70	15	0	135	39	30	37	31	85	140	113	79	107	39	47	29	22	11	70	50	60	8	20	10	702	299	328	38
CKLF	chr16	66586266	66600190	+	13925	85	203	100	1	29	126	52	32	50	69	108	163	163	140	238	6	3	10	0	3	14	20	5	13	22	18	1018	541	61	53
CKLF-CMTM1	chr16	66586279	66613038	+	26760	189	326	146	118	29	217	104	81	117	134	188	251	181	168	277	8	10	23	10	5	26	36	17	20	25	24	1900	626	135	69
CKM	chr19	45809671	45826333	-	16663	92	304	165	59	14	324	260	116	120	130	162	236	81	82	159	39	54	30	19	12	44	65	26	28	42	40	1982	322	289	110
CKMT1A	chr15	43984784	43991420	+	6637	23	82	38	8	14	67	49	55	32	44	53	73	23	21	14	4	14	1	1	3	14	19	16	6	3	10	538	58	72	19
CKMT1B	chr15	43884855	43891604	+	6750	32	81	44	6	17	61	64	47	36	32	55	78	21	17	22	6	10	9	2	3	13	16	11	1	10	6	553	60	70	17
CKMT2	chr5	80528941	80562217	+	33277	83	99	28	115	82	118	74	132	121	74	76	87	13	40	15	11	9	8	9	3	22	23	12	26	14	21	1089	68	97	61
CKS1B	chr1	154946957	154951727	+	4771	108	693	416	56	66	658	255	156	155	195	387	570	618	506	1224	66	84	93	90	37	173	142	115	48	58	34	3715	2348	800	140
CKS2	chr9	91925910	91931618	+	5709	43	218	158	75	24	200	118	29	69	67	127	184	196	137	304	40	72	39	69	24	109	80	73	23	33	17	1312	637	506	73
CLASP1	chr2	122095352	122407238	-	311887	1254	1711	703	501	544	1463	721	928	953	846	1316	1220	1316	1543	2217	125	252	198	140	94	307	291	258	229	169	262	12160	5076	1665	660
CLASP2	chr3	33537737	33759946	-	222210	597	759	246	187	325	676	427	521	632	553	673	515	499	674	803	53	105	99	39	22	103	126	83	129	99	117	6111	1976	630	345
CLASRP	chr19	45542103	45574214	+	32112	209	386	191	89	28	398	184	162	186	125	278	351	103	128	167	76	92	79	51	47	146	165	94	24	38	38	2587	398	750	100
CLBA1	chr14	105451925	105461853	+	9929	18	80	52	0	13	87	68	41	45	67	61	88	49	34	37	8	9	27	3	2	19	20	15	5	13	16	620	120	103	34
CLC	chr19	40221895	40228869	-	6975	15	40	7	0	1	17	8	21	31	12	34	23	5	5	2	1	0	2	2	0	0	3	0	3	3	3	209	12	8	9
CLCA1	chr1	86934410	86965942	+	31533	116	62	13	13	51	54	83	71	63	64	96	60	20	25	29	2	5	4	1	12	7	17	3	9	24	11	746	74	51	44
CLCA2	chr1	86889654	86922236	+	32583	189	92	25	1	51	73	34	69	78	49	74	74	31	32	66	4	6	4	8	0	6	8	6	10	16	22	809	129	42	48
CLCA4	chr1	87012561	87046437	+	33877	132	57	7	2	18	73	59	65	61	74	67	55	16	23	16	0	8	0	2	1	3	5	16	11	11	16	670	55	35	38
CLCC1	chr1	109472127	109506306	-	34180	190	429	183	118	27	298	188	171	183	147	279	335	253	243	315	24	51	53	22	12	50	52	49	22	33	47	2548	811	313	102
CLCF1	chr11	67131639	67141848	-	10210	65	246	135	48	7	216	97	115	71	127	180	175	338	314	313	32	53	40	27	20	106	98	81	21	38	24	1482	965	457	83
CLCN1	chr7	143013004	143049176	+	36173	290	301	112	99	51	208	128	188	277	169	242	189	48	107	67	5	36	27	17	16	43	37	29	39	34	48	2254	222	210	121
CLCN2	chr3	184063973	184079593	-	15621	136	236	134	39	31	222	81	106	81	108	197	205	264	288	344	43	55	54	39	15	86	61	82	19	35	46	1576	896	435	100
CLCN3	chr4	170541529	170644824	+	103296	376	690	359	196	124	694	293	289	266	295	431	578	1591	1985	3148	41	77	56	52	26	81	95	79	100	117	105	4591	6724	507	322
CLCN4	chrX	10124815	10205700	+	80886	115	145	55	33	69	123	107	110	231	134	149	96	171	205	363	22	14	30	8	9	20	29	32	40	32	46	1367	739	164	118
CLCN5	chrX	49687006	49863887	+	176882	173	404	128	146	71	325	258	274	356	255	321	306	109	116	167	13	48	26	30	9	48	64	62	69	43	52	3017	392	300	164
CLCN6	chr1	11866048	11903187	+	37140	358	1154	694	175	251	1052	533	403	298	411	765	981	770	814	1444	105	194	151	72	54	224	220	175	85	108	72	7075	3028	1195	265
CLCN7	chr16	1494936	1525229	-	30294	132	273	114	27	70	245	164	162	95	192	251	222	183	222	186	56	104	79	31	21	125	126	86	14	26	43	1947	591	628	83
CLCNKA	chr1	16348331	16360545	+	12215	40	176	83	25	38	137	123	93	97	105	161	144	73	56	100	24	41	16	16	4	32	51	30	14	37	33	1222	229	214	84
CLCNKB	chr1	16370077	16383821	+	13745	99	209	89	49	71	189	157	77	140	127	165	159	190	170	209	31	44	38	23	16	44	58	40	38	46	35	1531	569	294	119
CLDN1	chr3	190023496	190040435	-	16940	44	19	4	28	0	25	38	24	7	16	19	6	1	6	2	1	1	1	0	2	0	3	1	2	1	8	230	9	9	11
CLDN10	chr13	96085809	96232013	+	146205	366	301	88	47	210	340	215	260	275	306	281	259	93	118	127	23	25	24	16	17	51	51	25	41	37	71	2948	338	232	149
CLDN11	chr3	170136456	170152479	+	16024	31	72	23	2	47	47	24	50	65	80	62	62	31	35	42	3	6	8	1	3	20	10	8	5	13	14	565	108	59	32
CLDN12	chr7	90032575	90045268	+	12694	35	128	63	17	20	119	110	34	55	36	100	78	78	70	117	8	11	4	5	0	4	8	4	23	21	10	795	265	44	54
CLDN14	chr21	37832919	37949067	-	116149	470	563	145	181	227	406	489	442	476	377	513	428	67	109	68	46	54	33	43	47	75	88	44	54	47	75	4717	244	430	176
CLDN15	chr7	100875375	100882301	-	6927	64	144	97	15	0	117	26	72	41	73	100	145	40	41	34	34	54	24	24	11	76	63	34	12	11	16	894	115	320	39
CLDN16	chr3	190007950	190129927	+	121978	196	113	15	112	107	167	149	177	146	122	125	54	29	26	19	5	18	21	4	5	17	27	13	32	17	41	1483	74	110	90
CLDN17	chr21	31537883	31539323	-	1441	3	6	1	0	0	3	0	2	2	0	2	2	2	1	0	0	2	0	0	0	0	0	0	0	0	1	21	3	2	1
CLDN18	chr3	137717458	137752491	+	35034	87	71	13	66	36	98	86	59	74	92	72	66	12	27	15	6	9	4	0	4	12	11	2	9	8	17	820	54	48	34
CLDN19	chr1	43198764	43206107	-	7344	78	72	38	0	12	46	18	62	60	59	72	28	15	14	13	14	29	32	6	3	27	24	12	3	13	9	545	42	147	25
CLDN2	chrX	106143194	106174091	+	30898	47	52	9	34	22	40	101	50	69	17	66	64	3	16	8	6	5	3	4	0	6	9	7	10	6	15	571	27	40	31
CLDN20	chr6	155584947	155597682	+	12736	36	46	11	0	6	38	30	41	33	40	31	50	31	36	38	11	7	2	2	0	8	20	5	9	2	8	362	105	55	19
CLDN22	chr4	184239253	184241629	-	2377	0	6	7	0	0	12	17	6	16	0	0	16	1	2	6	4	2	0	1	0	0	1	0	0	0	0	80	9	8	0
CLDN23	chr8	8559247	8561606	+	2360	18	63	30	0	0	34	0	27	28	19	61	41	16	7	16	8	0	1	0	0	1	2	0	3	8	9	321	39	12	20
CLDN24	chr4	184242917	184243779	-	863	0	5	0	0	0	3	21	5	16	3	4	5	3	1	0	0	0	0	0	0	0	0	0	0	2	1	62	4	0	3
CLDN25	chr11	113650318	113651207	+	890	0	6	2	0	0	7	14	0	0	20	5	6	1	2	1	0	0	1	0	0	1	0	0	0	0	1	60	4	2	1
CLDN3	chr7	73183327	73184800	-	1474	6	8	0	0	0	4	0	7	9	3	5	10	0	2	3	1	5	2	0	0	9	4	0	0	1	4	52	5	21	5
CLDN34	chrX	9935198	9936392	+	1195	0	0	2	0	0	3	4	4	6	0	0	5	0	0	0	0	0	0	0	0	0	0	0	2	0	0	24	0	0	2
CLDN4	chr7	73245126	73247020	+	1895	3	18	6	17	0	11	16	13	15	5	17	3	8	7	9	2	0	0	9	0	7	4	1	3	0	5	124	24	23	8
CLDN5	chr22	19510547	19513060	-	2514	50	80	44	13	0	45	20	24	19	38	64	49	5	10	4	14	13	16	15	4	30	37	15	4	5	17	446	19	144	26
CLDN6	chr16	3064713	3068384	-	3672	47	45	16	43	0	41	12	33	46	10	47	39	37	67	55	14	14	21	5	12	43	23	19	6	2	6	379	159	151	14
CLDN7	chr17	7163222	7166732	-	3511	38	91	54	7	0	65	16	20	21	17	67	103	88	81	102	11	7	7	10	8	24	24	17	2	10	7	499	271	108	19
CLDN8	chr21	31586324	31588615	-	2292	0	4	0	0	0	4	26	7	6	0	3	8	1	1	0	0	0	0	0	0	0	0	0	0	0	3	58	2	0	3
CLDN9	chr16	3062724	3064506	+	1783	22	13	4	39	0	9	0	7	15	11	26	12	19	23	22	10	22	16	2	8	25	19	19	2	5	1	158	64	121	8
CLDND1	chr3	98234327	98241946	-	7620	20	132	75	0	0	137	77	34	8	58	65	86	53	57	65	3	2	4	3	3	7	4	2	16	25	8	692	175	28	49
CLDND2	chr19	51870352	51872457	-	2106	112	489	292	35	53	515	90	103	95	133	287	393	275	227	509	48	83	75	66	16	131	106	84	53	124	65	2597	1011	609	242
CLEC10A	chr17	6977856	6983770	-	5915	47	27	10	0	40	23	0	14	36	26	28	18	2	3	2	0	0	1	1	1	5	0	6	1	2	4	269	7	14	7
CLEC11A	chr19	51226421	51228965	+	2545	123	546	381	49	26	568	201	124	101	119	321	423	188	104	223	44	59	36	34	46	94	82	54	34	97	68	2982	515	449	199
CLEC12A	chr12	10103667	10138194	+	34528	92	75	16	36	13	68	49	48	77	65	67	65	24	39	29	7	12	8	6	1	13	10	4	6	6	9	671	92	61	21
CLEC12B	chr12	10163026	10171399	+	8374	5	7	4	28	0	2	0	7	6	1	4	6	2	6	5	2	2	0	2	0	1	0	1	6	1	1	70	13	8	8
CLEC14A	chr14	38723205	38725498	-	2294	1	0	0	0	0	5	0	6	7	1	11	0	0	1	0	2	1	0	0	0	1	4	0	0	0	0	31	1	8	0
CLEC16A	chr16	11038221	11276043	+	237823	1257	1903	794	327	474	1549	899	1042	1503	993	1615	1544	1886	2241	3134	136	291	231	92	78	324	356	278	295	329	278	13900	7261	1786	902
CLEC17A	chr19	14693696	14722847	+	29152	85	154	48	0	37	132	199	115	123	53	133	108	26	24	39	21	27	30	7	11	39	38	30	20	11	14	1187	89	203	45
CLEC18A	chr16	69984220	69997889	+	13670	84	121	46	23	43	87	57	75	74	72	102	111	29	33	19	20	21	25	12	9	34	27	21	9	11	15	895	81	169	35
CLEC18B	chr16	74442529	74456239	-	13711	107	113	46	25	37	79	50	81	117	73	116	137	31	34	27	11	35	14	9	11	29	50	22	14	16	32	981	92	181	62
CLEC18C	chr16	70207490	70220798	+	13309	65	122	34	26	58	107	68	69	102	54	127	109	28	37	27	14	15	16	19	13	36	42	20	8	5	17	941	92	175	30
CLEC19A	chr16	19296853	19322269	+	25417	67	82	35	37	12	93	77	92	67	45	74	68	16	15	11	1	16	6	6	6	16	13	4	8	13	8	749	42	68	29
CLEC1A	chr12	10222153	10251784	-	29632	40	43	10	29	36	52	3	42	33	9	39	42	8	6	16	4	12	2	2	0	3	7	4	4	4	5	378	30	34	13
CLEC1B	chr12	10145674	10154698	-	9025	5	16	10	34	0	23	33	4	7	10	28	20	3	4	11	1	0	1	0	1	2	8	1	0	0	2	190	18	14	2
CLEC20A	chr1	178448375	178466299	-	17925	74	67	10	31	27	49	86	55	71	42	60	57	7	28	6	3	10	13	10	3	12	12	8	9	5	27	629	41	71	41
CLEC2A	chr12	10051275	10085169	-	33895	46	54	11	16	19	61	68	24	40	69	50	41	14	18	25	3	5	4	0	1	11	11	8	11	6	6	499	57	43	23
CLEC2B	chr12	10004968	10022153	-	17186	13	67	15	0	28	39	20	13	21	17	29	24	117	162	201	0	1	4	4	0	4	6	0	8	13	9	286	480	19	30
CLEC2D	chr12	9822109	9852149	+	30041	27	92	50	8	8	93	66	43	51	33	75	93	118	105	128	7	18	11	0	3	20	24	9	24	28	18	639	351	92	70
CLEC2L	chr7	139208231	139229731	+	21501	115	171	73	58	89	134	108	143	112	76	148	143	41	60	39	5	21	19	1	5	9	22	21	23	19	52	1370	140	103	94
CLEC3A	chr16	78056245	78065998	+	9754	22	15	2	36	16	18	25	24	28	26	22	19	3	7	6	1	0	2	0	5	0	4	1	6	13	5	253	16	13	24
CLEC3B	chr3	45067595	45077563	+	9969	143	66	18	27	12	49	68	65	75	49	98	63	22	25	16	6	14	9	9	10	18	13	18	3	12	13	733	63	97	28
CLEC4A	chr12	8276013	8291203	+	15191	36	71	13	3	17	27	26	36	22	30	49	37	10	12	16	7	10	0	3	2	4	5	2	6	7	5	367	38	33	18
CLEC4C	chr12	7881979	7902337	-	20359	18	74	36	18	24	67	83	58	44	98	53	47	16	14	19	2	4	13	3	8	13	13	8	10	5	12	620	49	64	27
CLEC4D	chr12	8665899	8674962	+	9064	0	9	2	0	38	8	1	7	1	0	8	12	0	5	0	0	0	4	1	10	0	3	1	1	2	1	86	5	19	4
CLEC4E	chr12	8685901	8693701	-	7801	10	23	6	3	2	19	4	13	28	35	12	7	6	6	5	1	2	7	2	0	2	3	0	5	1	1	162	17	17	7
CLEC4F	chr2	71035775	71047931	-	12157	59	63	13	86	16	44	34	40	35	41	45	31	4	12	10	2	6	13	4	2	20	15	11	5	6	9	507	26	73	20
CLEC4G	chr19	7793843	7797196	-	3354	51	5	0	0	0	10	9	14	3	39	9	19	0	7	2	0	2	2	0	0	0	1	3	2	2	5	159	9	8	9
CLEC4M	chr19	7827929	7834491	+	6563	25	49	9	17	24	32	1	20	43	17	36	36	15	18	12	3	1	0	6	2	3	0	8	5	6	1	309	45	23	12
CLEC5A	chr7	141627157	141646974	-	19818	47	40	6	0	16	30	1	49	77	41	48	10	5	10	2	4	6	3	3	0	1	16	9	12	13	12	365	17	42	37
CLEC6A	chr12	8608358	8630926	+	22569	55	34	6	20	35	12	23	30	40	41	39	34	8	10	16	3	6	6	3	4	12	13	9	3	1	2	369	34	56	6
CLEC7A	chr12	10269376	10282998	-	13623	24	19	6	34	1	37	8	12	16	9	17	8	3	4	8	6	2	2	0	1	1	7	1	3	7	4	191	15	20	14
CLEC9A	chr12	10183081	10218630	+	35550	32	56	15	21	2	55	39	30	59	60	52	28	19	31	24	0	4	1	4	1	6	12	4	14	11	7	449	74	32	32
CLGN	chr4	141309607	141349002	-	39396	135	148	70	16	18	146	85	52	64	34	109	105	29	41	42	4	12	2	2	0	6	13	6	14	26	32	982	112	45	72
CLHC1	chr2	55399683	55459899	-	60217	226	569	253	33	53	443	236	251	197	190	421	462	434	415	683	20	34	36	15	15	67	57	59	51	62	60	3334	1532	303	173
CLIC1	chr6	31698358	31705295	-	6938	96	758	481	82	3	722	228	152	120	194	493	715	1819	1946	2374	78	114	103	65	51	183	151	122	64	59	60	4044	6139	867	183
CLIC2	chrX	154505500	154564123	-	58624	69	160	61	50	23	158	108	65	107	80	108	109	141	146	192	16	12	6	8	5	14	20	10	24	32	18	1098	479	91	74
CLIC3	chr9	139889060	139891220	-	2161	11	33	26	3	0	41	41	18	31	27	26	21	18	12	11	7	11	8	13	2	19	21	10	5	6	2	278	41	91	13
CLIC4	chr1	25071738	25170812	+	99075	463	968	546	246	252	928	373	457	475	404	674	804	435	516	575	72	122	71	42	14	119	116	98	79	111	101	6590	1526	654	291
CLIC5	chr6	45866188	46097756	-	231569	726	473	102	175	278	418	345	527	725	367	439	359	98	202	67	34	89	36	56	11	74	106	59	86	97	218	4934	367	465	401
CLIC6	chr21	36041093	36090521	+	49429	186	264	69	165	34	188	209	180	254	181	231	218	52	71	63	12	24	14	15	5	38	56	32	33	32	48	2179	186	196	113
CLINT1	chr5	157212755	157286353	-	73599	257	287	134	260	53	258	196	182	203	203	247	235	251	360	458	14	27	22	44	14	23	25	29	39	35	36	2515	1069	198	110
CLIP1	chr12	122756016	122907416	-	151401	589	1258	625	246	314	1036	593	581	697	617	995	1016	2272	2855	3596	97	162	114	95	65	183	199	143	135	168	152	8567	8723	1058	455
CLIP2	chr7	73703537	73820265	+	116729	728	928	362	171	237	742	651	599	589	547	818	722	228	263	234	55	133	81	36	48	133	158	106	103	109	134	7094	725	750	346
CLIP3	chr19	36505562	36523975	-	18414	131	162	39	16	42	147	51	74	65	103	84	120	37	36	43	28	46	34	8	13	46	54	14	4	22	21	1034	116	243	47
CLIP4	chr2	29320392	29406674	+	86283	243	205	32	47	66	146	145	160	192	131	187	116	44	63	42	11	11	13	2	11	21	28	17	39	34	53	1670	149	114	126
CLK1	chr2	201717732	201729581	-	11850	16	151	73	26	39	190	37	48	37	51	116	124	199	193	214	5	19	16	7	6	23	24	19	9	10	5	908	606	119	24
CLK2	chr1	155232659	155243495	-	10837	107	431	305	25	12	422	130	122	82	166	294	313	246	226	378	51	52	51	24	23	115	65	63	20	32	27	2409	850	444	79
CLK3	chr15	74900513	74922542	+	22030	121	413	250	42	3	365	199	157	182	205	297	274	130	119	123	47	83	75	49	27	121	126	56	15	37	74	2508	372	584	126
CLK4	chr5	178029665	178054251	-	24587	79	132	55	14	54	121	102	62	67	56	112	112	71	76	103	12	16	16	13	9	22	34	14	20	19	10	966	250	136	49
CLMN	chr14	95648277	95786445	-	138169	346	252	53	110	207	329	339	253	418	222	238	208	37	97	46	26	26	28	24	11	38	46	24	51	36	80	2975	180	223	167
CLMP	chr11	122940580	123066156	-	125577	335	335	85	134	188	329	197	324	345	426	318	266	86	128	94	39	49	62	43	10	52	77	75	54	27	109	3282	308	407	190
CLN3	chr16	28477974	28503603	-	25630	150	338	167	28	53	318	104	117	145	102	235	274	172	183	214	33	32	14	9	10	34	76	22	22	21	22	2031	569	230	65
CLN5	chr13	77566016	77579252	+	13237	26	102	40	58	2	116	35	29	29	63	78	57	74	84	66	1	9	2	1	6	5	5	7	8	26	18	635	224	36	52
CLN6	chr15	68499330	68522266	-	22937	172	300	145	41	14	305	150	128	147	113	217	220	320	327	291	32	76	46	42	38	78	64	47	19	46	39	1952	938	423	104
CLN8	chr8	1711755	1734736	+	22982	151	174	108	64	50	174	56	103	145	70	138	138	150	134	154	27	19	35	7	11	52	50	29	33	37	23	1371	438	230	93
CLNK	chr4	10488019	10686592	-	198574	500	458	124	197	382	397	684	536	623	411	479	270	122	151	136	31	39	33	24	22	72	80	32	64	62	118	5061	409	333	244
CLNS1A	chr11	77325575	77349039	-	23465	87	185	107	43	29	181	41	106	59	103	147	92	272	262	356	7	32	15	5	5	27	40	24	18	26	28	1180	890	155	72
CLOCK	chr4	56294070	56413276	-	119207	551	727	372	116	202	586	346	350	315	412	544	560	736	781	1094	45	99	81	63	18	87	128	97	81	83	97	5081	2611	618	261
CLP1	chr11	57425034	57429337	+	4304	29	237	164	8	0	216	13	69	38	59	139	226	75	61	116	9	13	9	8	3	10	14	11	19	8	13	1198	252	77	40
CLPB	chr11	71996539	72145775	-	149237	551	1046	365	204	205	767	889	698	720	486	729	902	355	406	424	73	142	118	44	32	168	163	134	86	155	139	7562	1185	874	380
CLPP	chr19	6361342	6370253	+	8912	57	156	82	61	2	139	109	45	50	81	117	156	65	65	101	12	29	13	5	17	37	31	18	8	18	12	1055	231	162	38
CLPS	chr6	35762759	35765300	-	2542	16	28	15	0	19	26	11	16	39	10	43	22	3	17	6	8	6	5	4	1	18	18	6	0	2	7	245	26	66	9
CLPSL1	chr6	35748596	35761763	+	13168	32	142	36	148	72	75	83	53	108	47	81	127	22	38	17	9	20	29	14	12	20	35	34	6	5	9	1004	77	173	20
CLPSL2	chr6	35744175	35747329	+	3155	17	24	12	3	18	23	4	16	40	40	32	33	3	7	6	0	8	6	6	7	7	7	3	5	0	4	262	16	44	9
CLPTM1	chr19	45457642	45496599	+	38958	208	488	248	140	101	385	159	212	233	292	331	441	174	178	242	66	102	99	66	45	164	143	133	30	42	34	3238	594	818	106
CLPTM1L	chr5	1317867	1345414	-	27548	263	390	146	163	37	337	193	253	237	199	272	327	73	70	45	192	321	241	139	81	375	400	302	22	31	82	2817	188	2051	135
CLPX	chr15	65440557	65477880	-	37324	148	331	192	78	226	320	170	113	123	168	256	264	155	156	169	29	53	36	26	5	33	28	56	17	27	17	2389	480	266	61
CLRN1	chr3	150643950	150690986	-	47037	82	137	25	70	35	89	66	122	121	98	104	81	25	36	24	2	14	13	3	3	6	16	12	17	8	19	1030	85	69	44
CLRN2	chr4	17516588	17528727	+	12140	41	68	14	28	114	49	17	33	42	48	28	38	10	10	14	2	5	5	0	1	3	8	5	11	4	13	520	34	29	28
CLRN3	chr10	129676105	129691405	-	15301	22	24	8	0	0	32	32	28	22	42	12	23	4	8	2	1	3	4	9	0	5	6	4	6	2	5	245	14	32	13
CLSPN	chr1	36185814	36235779	-	49966	453	774	420	96	105	710	324	293	262	279	559	684	505	429	596	62	85	60	43	25	104	64	98	48	68	70	4959	1530	541	186
CLSTN1	chr1	9788984	9884784	-	95801	422	658	275	146	223	511	464	444	547	372	540	533	200	284	324	62	105	74	36	49	123	154	84	97	91	93	5135	808	687	281
CLSTN2	chr3	139653827	140296239	+	642413	1709	1414	255	438	946	1304	1256	1583	1723	1388	1415	1068	246	654	245	109	118	140	43	64	170	317	135	196	220	491	14499	1145	1096	907
CLSTN3	chr12	7282767	7311541	+	28775	70	209	87	32	21	200	147	99	133	58	119	204	82	98	134	33	32	39	28	11	49	44	49	18	21	14	1379	314	285	53
CLTA	chr9	36190718	36212056	+	21339	85	352	208	54	11	296	78	78	58	93	236	273	112	101	201	22	30	13	12	4	37	43	37	29	23	31	1822	414	198	83
CLTB	chr5	175819456	175843770	-	24315	40	296	129	90	18	228	175	117	152	151	218	236	101	110	135	29	32	29	35	18	63	76	54	19	29	52	1850	346	336	100
CLTC	chr17	57697056	57774317	+	77262	259	572	298	197	66	458	327	179	256	255	362	491	717	995	1234	70	131	118	60	26	130	208	126	40	48	57	3720	2946	869	145
CLTCL1	chr22	19166986	19279442	-	112457	1208	2237	758	603	425	1584	984	1201	1572	1120	1728	1631	532	548	619	189	314	211	124	107	374	439	360	253	256	301	15051	1699	2118	810
CLTRN	chrX	15645441	15683128	-	37688	76	93	11	16	4	35	26	53	77	66	62	71	24	21	9	1	19	7	8	5	19	15	11	9	12	11	590	54	85	32
CLU	chr8	27454434	27472417	-	17984	57	85	39	265	69	74	32	67	98	30	66	69	36	30	39	14	6	7	3	3	14	14	11	17	24	28	951	105	72	69
CLUAP1	chr16	3550804	3589048	+	38245	85	218	84	69	67	141	115	109	197	103	167	217	44	49	60	14	36	33	17	13	34	50	34	26	10	27	1572	153	231	63
CLUH	chr17	2592681	2615514	-	22834	72	145	86	0	5	147	64	89	68	89	135	130	105	74	106	48	76	68	33	23	113	72	73	9	18	14	1030	285	506	41
CLUL1	chr18	596788	650182	+	53395	163	464	172	77	67	352	279	223	224	234	336	316	199	194	314	39	49	40	26	10	32	65	66	58	47	67	2907	707	327	172
CLVS1	chr8	62200329	62414188	+	213860	277	356	60	185	205	351	252	408	479	382	356	251	52	130	74	21	64	32	7	12	48	76	43	89	56	111	3562	256	303	256
CLVS2	chr6	123317180	123394070	+	76891	122	67	19	54	74	84	74	93	142	77	85	57	25	54	45	1	4	11	6	0	9	19	2	18	19	40	948	124	52	77
CLXN	chr8	49623348	49648070	-	24723	37	45	6	0	30	21	158	60	43	28	46	39	4	13	4	1	11	3	0	0	6	7	2	5	3	13	513	21	30	21
CLYBL	chr13	100258744	100561698	+	302955	682	663	194	387	419	724	822	559	746	512	620	599	201	237	230	41	90	50	37	22	79	147	77	89	91	152	6927	668	543	332
CMA1	chr14	24974559	24977671	-	3113	14	17	3	36	0	8	7	9	14	0	5	7	0	2	1	5	1	1	0	2	1	2	1	1	1	1	120	3	13	3
CMAS	chr12	22198952	22218602	+	19651	30	65	36	34	446	78	54	20	27	22	44	68	307	295	503	10	12	20	8	5	17	11	14	12	12	17	924	1105	97	41
CMBL	chr5	10277707	10308214	-	30508	180	517	247	124	48	456	209	157	213	267	314	336	1459	1694	2383	58	63	59	40	46	121	88	65	67	76	72	3068	5536	540	215
CMC1	chr3	28282910	28366633	+	83724	263	234	96	146	116	220	173	164	209	164	203	171	216	248	383	26	25	30	22	7	31	36	40	55	41	49	2159	847	217	145
CMC2	chr16	81000345	81040690	-	40346	154	286	170	56	69	252	159	130	148	179	202	243	231	237	390	25	50	54	38	9	61	82	56	66	32	43	2048	858	375	141
CMC4	chrX	154289897	154299611	-	9715	125	198	156	48	0	242	15	48	35	52	132	180	108	75	120	10	11	18	9	6	22	20	23	16	28	20	1231	303	119	64
CMIP	chr16	81478213	81745367	+	267155	1731	2215	731	684	641	1701	1382	1463	1687	1341	1874	1630	2692	3254	3866	201	357	305	185	147	508	462	437	363	370	690	17080	9812	2602	1423
CMKLR1	chr12	108681823	108733288	-	51466	328	344	115	140	272	263	124	212	304	192	260	297	126	181	163	23	25	33	25	16	40	63	31	55	50	64	2851	470	256	169
CMKLR2	chr2	207040040	207082836	-	42797	84	100	18	24	33	72	65	53	81	79	102	52	27	36	45	8	7	12	2	2	12	20	12	11	11	24	763	108	75	46
CMPK1	chr1	47799262	47844511	+	45250	270	691	432	276	129	645	462	264	241	294	492	582	881	875	1304	31	75	69	35	28	76	100	56	48	63	68	4778	3060	470	179
CMPK2	chr2	6980684	7006966	-	26283	69	156	62	19	87	91	77	77	81	102	113	98	98	143	136	4	23	20	3	7	25	27	18	17	20	15	1032	377	127	52
CMSS1	chr3	99536506	99900576	+	364071	812	1047	307	304	310	892	533	638	721	582	826	732	775	933	1303	59	88	72	27	24	98	122	78	138	113	184	7704	3011	568	435
CMTM1	chr16	66600142	66613038	+	12897	104	124	46	117	0	92	52	49	67	65	82	88	18	28	40	2	7	13	10	2	12	18	12	7	3	6	886	86	76	16
CMTM2	chr16	66613166	66622178	+	9013	9	63	16	24	0	44	48	31	39	39	43	42	18	16	6	8	3	9	3	1	8	5	4	2	2	6	398	40	41	10
CMTM3	chr16	66637699	66647795	+	10097	176	224	151	73	0	242	99	91	84	129	193	201	264	238	201	12	14	36	7	9	22	57	32	15	30	36	1663	703	189	81
CMTM4	chr16	66648653	66730846	-	82194	497	949	440	204	173	777	537	353	386	345	586	637	527	580	794	41	80	79	24	38	80	81	99	73	84	98	5884	1901	522	255
CMTM5	chr14	23846055	23848981	+	2927	14	12	3	14	1	13	18	6	14	9	20	18	6	3	2	0	3	4	1	0	3	2	11	3	1	0	142	11	24	4
CMTM6	chr3	32522804	32544544	-	21741	52	146	62	19	25	146	45	73	74	84	89	125	75	78	116	18	5	10	10	1	18	25	10	19	27	18	940	269	97	64
CMTM7	chr3	32433145	32497020	+	63876	200	268	71	136	53	239	190	223	288	149	273	234	55	92	45	24	24	23	7	24	23	40	32	18	35	59	2324	192	197	112
CMTM8	chr3	32279972	32411813	+	131842	528	444	99	45	223	324	276	347	470	344	383	316	81	156	68	21	30	25	38	17	43	73	28	60	50	139	3799	305	275	249
CMTR1	chr6	37400797	37449284	+	48488	257	527	256	97	153	441	355	267	246	241	488	370	255	296	302	72	196	163	106	38	284	278	234	46	69	77	3698	853	1371	192
CMTR2	chr16	71315295	71323825	-	8531	82	216	145	62	0	237	32	57	24	38	159	210	111	110	204	8	8	10	7	2	11	8	2	41	33	19	1262	425	56	93
CMYA5	chr5	78985459	79096045	+	110587	314	355	88	110	198	304	285	257	294	172	260	289	88	126	116	21	29	34	9	6	24	38	37	37	34	54	2926	330	198	125
CNBD1	chr8	87878443	88395087	+	516645	627	469	50	256	436	555	493	530	738	484	492	256	73	153	47	28	80	39	26	24	66	121	64	98	89	137	5386	273	448	324
CNBD2	chr20	34556312	34618622	+	62311	241	382	150	47	49	262	261	223	309	187	272	336	102	109	103	27	65	45	24	18	81	77	43	32	41	37	2719	314	380	110
CNBP	chr3	128886670	128902939	-	16270	94	139	96	57	65	140	23	39	54	50	95	130	357	318	412	64	109	71	43	42	124	99	84	11	21	12	982	1087	636	44
CNDP1	chr18	72201535	72254448	+	52914	99	113	27	85	53	102	55	79	76	125	83	80	15	35	16	7	15	9	2	3	21	10	14	14	9	19	977	66	81	42
CNDP2	chr18	72163398	72190689	+	27292	102	219	99	5	9	241	180	65	84	99	134	148	155	211	287	17	15	28	21	15	21	23	11	26	46	24	1385	653	151	96
CNEP1R1	chr16	50058936	50070992	+	12057	117	145	93	96	37	129	99	47	48	26	95	104	64	54	63	1	11	10	16	5	15	7	7	11	25	26	1036	181	72	62
CNFN	chr19	42891171	42894649	-	3479	10	41	39	44	15	68	51	32	18	19	26	33	8	10	6	3	6	4	5	0	12	7	10	10	9	2	396	24	47	21
CNGA1	chr4	47937994	48018898	-	80905	257	207	32	58	89	154	275	179	162	166	201	149	35	51	45	16	16	17	11	4	22	20	19	12	21	34	1929	131	125	67
CNGA2	chrX	150903018	150914036	+	11019	15	40	7	14	0	18	18	44	14	57	34	21	5	10	2	0	0	3	0	0	5	4	10	3	6	6	282	17	22	15
CNGA3	chr2	98962719	99015064	+	52346	171	168	50	30	105	137	130	173	206	92	124	103	26	40	24	1	21	18	9	4	13	14	19	13	37	51	1489	90	99	101
CNGA4	chr11	6260119	6265709	+	5591	44	45	9	1	15	22	68	9	31	31	39	20	8	16	4	1	8	7	3	0	6	11	2	7	6	5	334	28	38	18
CNGB1	chr16	57916244	58005232	-	88989	404	448	138	236	189	356	196	281	396	311	385	390	63	113	85	22	34	36	17	16	56	96	44	38	27	69	3730	261	321	134
CNGB3	chr8	87586407	87756062	-	169656	308	224	47	123	167	250	250	250	385	283	244	137	74	83	45	14	19	17	10	16	18	51	34	53	54	65	2668	202	179	172
CNIH1	chr14	54890279	54908292	-	18014	15	191	80	29	0	117	11	45	49	60	102	119	131	167	251	1	14	5	0	6	6	6	4	20	16	13	818	549	42	49
CNIH2	chr11	66045446	66051677	+	6232	41	167	80	26	29	127	34	39	51	85	88	131	32	21	37	14	45	40	23	12	50	56	64	11	7	18	898	90	304	36
CNIH3	chr1	224622142	224928256	+	306115	1732	2241	784	509	729	1763	1223	1352	1462	1310	1885	1545	677	827	716	95	160	157	73	43	185	234	163	200	270	419	16535	2220	1110	889
CNIH4	chr1	224544381	224567154	+	22774	100	352	148	109	63	261	140	145	122	137	251	249	158	136	205	15	22	10	9	11	42	42	32	28	36	41	2077	499	183	105
CNKSR1	chr1	26503782	26516375	+	12594	48	163	59	58	14	96	111	87	106	86	107	114	46	69	78	27	43	32	19	12	68	56	38	8	24	18	1049	193	295	50
CNKSR2	chrX	21392336	21672807	+	280472	210	132	13	130	153	168	128	198	174	149	148	85	26	43	18	7	16	27	6	10	15	44	16	24	19	45	1688	87	141	88
CNKSR3	chr6	154708649	154832019	-	123371	525	435	141	157	108	408	296	397	522	358	434	263	556	768	853	36	63	60	44	38	83	129	82	78	97	174	4044	2177	535	349
CNMD	chr13	53277399	53314155	-	36757	107	106	33	7	43	94	77	63	58	87	79	84	29	23	40	6	8	1	5	1	9	6	8	10	14	14	838	92	44	38
CNN1	chr19	11649466	11661138	+	11673	39	110	47	6	95	106	92	71	60	89	108	129	78	90	117	13	27	29	2	12	47	42	25	5	14	9	952	285	197	28
CNN2	chr19	1026407	1039064	+	12658	88	284	194	24	37	279	147	89	94	141	202	296	488	543	625	55	99	62	47	21	117	106	93	28	40	57	1875	1656	600	125
CNN3	chr1	95362513	95392866	-	30354	128	84	25	92	128	56	9	62	114	62	77	80	17	54	21	1	10	13	11	1	6	9	11	33	13	21	917	92	62	67
CNNM1	chr10	101088913	101154087	+	65175	200	212	77	72	38	178	82	149	104	191	168	145	33	42	38	7	18	12	28	2	31	16	17	14	20	13	1616	113	131	47
CNNM2	chr10	104677851	104849979	+	172129	504	810	329	258	217	629	574	455	404	400	574	576	476	534	721	44	87	70	44	23	104	125	78	93	76	117	5730	1731	575	286
CNNM3	chr2	97481805	97501119	+	19315	104	415	219	101	10	380	144	125	106	164	308	357	100	68	87	42	58	48	34	15	92	86	95	23	55	61	2433	255	470	139
CNNM4	chr2	97426439	97477611	+	51173	221	546	261	105	121	476	106	246	328	247	460	394	161	156	137	43	90	77	48	25	82	87	66	34	94	85	3511	454	518	213
CNOT1	chr16	58553855	58663930	-	110076	447	850	384	373	123	746	431	341	443	380	628	609	348	312	450	71	130	81	39	28	130	169	123	57	42	65	5755	1110	771	164
CNOT10	chr3	32726480	32815367	+	88888	465	728	298	78	127	532	398	297	399	316	412	458	650	795	1155	35	56	47	48	32	64	123	68	98	65	104	4508	2600	473	267
CNOT11	chr2	101869148	101886778	+	17631	142	273	155	8	48	247	58	100	73	173	175	191	73	54	149	8	19	16	9	2	32	32	13	36	28	22	1643	276	131	86
CNOT2	chr12	70636598	70748773	+	112176	180	352	177	103	62	353	172	203	203	133	339	276	524	522	794	35	37	29	16	11	38	68	41	53	42	68	2553	1840	275	163
CNOT3	chr19	54641278	54659419	+	18142	308	852	534	69	54	748	278	176	143	255	537	582	120	77	146	64	176	80	50	37	148	129	146	40	56	66	4536	343	830	162
CNOT4	chr7	135046547	135195050	-	148504	544	910	324	238	388	680	517	534	538	462	752	735	622	691	904	75	68	89	38	15	98	117	85	132	144	170	6622	2217	585	446
CNOT6	chr5	179921179	180005358	+	84180	250	488	189	134	47	389	183	216	332	202	308	323	439	496	756	58	95	69	30	37	81	93	83	87	61	67	3061	1691	546	215
CNOT6L	chr4	78634541	78741623	-	107083	285	479	195	185	192	371	377	153	257	235	319	300	567	591	761	20	61	42	24	15	57	77	75	74	81	88	3348	1919	371	243
CNOT7	chr8	17082475	17104566	-	22092	70	134	87	94	81	117	62	43	50	71	79	115	108	86	93	8	14	21	2	5	24	19	12	8	7	9	1003	287	105	24
CNOT8	chr5	154237609	154256352	+	18744	187	367	227	24	21	329	121	87	80	147	248	242	301	297	448	9	37	23	10	8	36	30	22	27	34	37	2080	1046	175	98
CNOT9	chr2	219433362	219461803	+	28442	97	214	127	4	59	189	144	90	90	108	154	135	152	112	189	15	27	30	25	7	27	49	22	9	18	18	1411	453	202	45
CNP	chr17	40118613	40129758	+	11146	108	283	146	46	68	259	111	99	51	112	159	258	89	78	71	15	52	34	25	20	63	89	80	7	15	19	1700	238	378	41
CNPPD1	chr2	220036619	220043078	-	6460	45	200	128	12	41	237	85	57	37	48	171	181	178	164	208	8	24	18	15	4	41	29	19	6	19	22	1242	550	158	47
CNPY1	chr7	155293824	155339454	-	45631	315	223	46	48	111	173	140	179	188	158	187	124	30	67	22	16	43	32	38	22	30	55	30	31	39	57	1892	119	266	127
CNPY2	chr12	56703628	56710330	-	6703	152	502	346	67	6	436	100	81	69	155	274	373	276	242	314	31	51	34	20	14	70	50	57	30	30	25	2561	832	327	85
CNPY3	chr6	42895540	42907032	+	11493	208	737	466	80	47	643	215	171	133	267	450	564	406	342	544	37	84	49	58	22	110	104	63	38	84	61	3981	1292	527	183
CNPY3-GNMT	chr6	42897018	42931618	+	34601	329	869	458	129	106	691	396	287	206	387	566	675	340	307	412	81	158	94	60	41	154	173	116	44	79	89	5099	1059	877	212
CNPY4	chr7	99717057	99723131	+	6075	178	375	257	41	1	354	104	99	58	144	233	294	245	206	379	39	36	37	21	20	52	44	50	31	22	17	2138	830	299	70
CNR1	chr6	88849583	88877268	-	27686	29	35	6	17	27	30	67	46	58	71	55	28	11	24	9	7	11	7	0	0	7	0	5	5	8	16	469	44	37	29
CNR2	chr1	24197005	24240052	-	43048	225	356	131	76	159	295	160	167	243	184	272	345	100	128	143	35	31	50	17	11	47	37	58	34	44	44	2613	371	286	122
CNRIP1	chr2	68511303	68547281	-	35979	133	171	49	134	3	128	111	95	103	94	128	110	134	218	288	13	15	7	5	5	11	33	10	32	19	25	1259	640	99	76
CNST	chr1	246729558	246831897	+	102340	412	1037	492	336	252	806	314	523	494	576	791	832	2272	2656	3831	86	144	115	75	45	156	167	119	126	121	105	6865	8759	907	352
CNTD1	chr17	40950679	40963605	+	12927	58	215	106	2	18	179	73	73	63	44	201	186	48	67	67	12	41	29	23	0	18	40	25	9	10	10	1218	182	188	29
CNTF	chr11	58389938	58393206	+	3269	0	18	3	0	0	11	0	17	13	5	12	14	7	14	13	0	2	2	6	0	4	1	2	0	0	1	93	34	17	1
CNTFR	chr9	34551431	34590357	-	38927	70	158	56	8	28	150	108	93	201	92	148	155	26	37	27	9	16	14	19	10	35	42	27	11	34	29	1267	90	172	74
CNTLN	chr9	17134838	17503921	+	369084	400	225	43	258	228	402	235	305	393	233	227	136	49	66	40	27	47	37	19	5	35	60	27	37	37	48	3085	155	257	122
CNTN1	chr12	41086041	41466217	+	380177	733	261	34	150	341	416	253	405	416	331	334	202	54	75	33	29	35	23	21	6	35	68	32	62	56	82	3876	162	249	200
CNTN2	chr1	205011877	205047417	+	35541	199	315	87	130	126	222	220	213	234	219	336	272	54	71	50	22	58	52	27	28	83	62	37	20	38	64	2573	175	369	122
CNTN3	chr3	74311719	74664010	-	352292	338	243	47	196	260	368	283	332	395	341	291	151	22	106	19	15	39	20	13	8	30	39	21	34	45	64	3245	147	185	143
CNTN4	chr3	2140350	3099643	+	959294	1886	1335	240	806	1035	1405	1586	1575	1993	1304	1386	924	273	405	151	88	151	141	72	36	148	317	120	211	212	388	15475	829	1073	811
CNTN5	chr11	98891479	100229616	+	1338138	1788	928	151	701	877	1302	1429	1326	1613	1019	1031	663	223	272	140	74	165	105	49	28	117	240	108	173	207	352	12828	635	886	732
CNTN6	chr3	1134508	1445901	+	311394	351	320	41	229	259	407	299	443	448	405	365	226	64	127	27	17	45	28	15	8	52	80	41	34	52	91	3793	218	286	177
CNTNAP1	chr17	40834349	40852011	+	17663	56	259	151	63	30	263	298	99	140	121	205	223	131	142	156	38	65	56	57	17	105	91	68	21	32	26	1908	429	497	79
CNTNAP2	chr7	145813693	148118090	+	2304398	5800	3778	611	3829	2746	3614	4270	4976	5970	4176	4252	2721	776	1159	452	252	417	415	199	113	472	802	392	589	749	1334	46743	2387	3062	2672
CNTNAP3	chr9	39064707	39288364	-	223658	192	162	29	176	136	184	258	183	251	160	209	122	43	63	51	9	31	6	6	9	21	39	29	33	26	56	2062	157	150	115
CNTNAP3B	chr9	47296077	47314523	-	18447	17	24	15	43	21	18	24	27	20	20	18	9	7	11	8	3	2	2	0	0	3	3	1	5	2	4	256	26	14	11
CNTNAP4	chr16	76311099	76594654	+	283556	277	288	53	112	150	322	306	327	400	367	287	211	45	102	43	30	31	33	19	11	34	74	80	36	58	76	3100	190	312	170
CNTNAP5	chr2	124782664	125678796	+	896133	1776	997	151	644	874	1202	971	1253	1561	1164	988	569	174	244	92	43	107	93	46	25	110	170	86	120	193	293	12150	510	680	606
CNTRL	chr9	123837033	123939888	+	102856	339	656	275	175	110	607	398	288	280	315	507	451	334	350	485	53	83	46	15	13	57	74	56	77	66	68	4401	1169	397	211
CNTROB	chr17	7835199	7853238	+	18040	83	288	158	19	42	286	68	99	106	137	172	246	90	51	133	19	31	29	4	18	38	38	23	18	52	25	1704	274	200	95
COA1	chr7	43648056	43769322	-	121267	321	476	203	121	269	438	481	323	353	326	419	390	361	364	489	36	86	44	22	24	97	111	45	72	49	90	4120	1214	465	211
COA3	chr17	40949643	40950922	-	1280	6	103	70	0	0	107	45	23	19	18	86	92	21	25	31	8	12	11	8	0	8	8	5	2	3	3	569	77	60	8
COA4	chr11	73583712	73588091	-	4380	55	187	133	0	45	194	23	32	42	85	126	160	219	196	315	22	22	15	4	11	43	15	23	16	28	9	1082	730	155	53
COA5	chr2	99215777	99225175	-	9399	38	82	36	11	2	72	47	35	46	47	58	51	46	51	46	3	20	3	3	4	21	17	10	5	26	14	525	143	81	45
COA6	chr1	234509002	234520826	+	11825	80	205	121	15	29	176	45	66	83	51	125	141	299	277	387	6	15	20	3	12	26	40	17	19	13	19	1137	963	139	51
COA7	chr1	53150121	53164219	-	14099	59	213	119	34	13	227	63	96	109	75	138	171	131	139	191	4	25	23	9	7	30	32	26	16	36	19	1317	461	156	71
COA8	chr14	104029097	104057236	+	28140	116	183	88	17	80	156	99	84	83	120	119	146	54	61	69	24	28	23	6	11	38	31	23	6	21	12	1291	184	184	39
COASY	chr17	40713966	40718295	+	4330	74	132	71	0	16	88	16	36	44	92	93	89	111	112	156	34	47	35	20	14	60	53	56	8	11	12	751	379	319	31
COBL	chr7	51083909	51384706	-	300798	670	654	129	294	447	676	569	664	780	488	668	509	149	191	132	37	64	51	28	28	76	133	77	123	93	220	6548	472	494	436
COBLL1	chr2	165514441	165698786	-	184346	215	231	35	181	1101	170	219	330	289	285	230	170	110	184	218	14	28	23	9	16	35	64	39	38	35	48	3456	512	228	121
COCH	chr14	31343565	31359824	+	16260	48	118	66	21	3	88	26	43	45	68	97	65	158	170	166	3	13	11	9	5	10	14	18	5	8	19	688	494	83	32
COG1	chr17	71188994	71204646	+	15653	56	176	72	44	2	129	59	70	33	91	121	134	76	103	77	16	20	23	17	0	20	15	16	8	14	15	987	256	127	37
COG2	chr1	230778027	230829728	+	51702	251	317	146	52	49	244	195	174	216	179	229	234	94	93	113	16	32	44	14	9	32	48	25	47	40	49	2286	300	220	136
COG3	chr13	46038874	46110836	+	71963	71	298	109	77	59	286	195	129	123	165	192	187	132	161	228	12	26	29	22	7	44	35	28	28	25	29	1891	521	203	82
COG4	chr16	70514470	70557657	-	43188	213	493	212	86	88	367	149	162	212	252	393	334	255	246	229	38	83	52	25	36	105	99	92	21	22	46	2961	730	530	89
COG5	chr7	106841817	107204565	-	362749	1436	1749	509	634	617	1342	1122	1186	1421	1177	1416	1362	1023	1167	1945	116	211	147	92	70	183	316	188	313	198	346	13971	4135	1323	857
COG6	chr13	40229564	40365803	+	136240	124	103	41	19	108	139	160	95	155	77	126	84	54	48	58	15	20	21	9	5	25	40	15	44	23	54	1231	160	150	121
COG7	chr16	23399814	23464710	-	64897	209	328	100	117	162	325	132	218	268	234	244	367	102	98	130	22	54	49	41	30	57	73	66	21	20	59	2704	330	392	100
COG8	chr16	69360331	69373667	-	13337	151	753	457	88	1	599	286	172	78	316	503	572	489	343	413	52	64	62	25	21	96	101	46	42	65	35	3976	1245	467	142
COIL	chr17	55015560	55038611	-	23052	56	193	107	83	53	144	144	88	140	89	148	129	93	87	119	28	31	10	8	4	14	28	24	6	10	22	1374	299	147	38
COL10A1	chr6	116440072	116447495	-	7424	57	11	4	12	0	22	12	9	13	0	18	11	4	7	10	1	4	0	4	0	4	5	5	3	6	12	169	21	23	21
COL11A1	chr1	103342029	103574278	-	232250	190	144	32	82	127	163	201	220	184	155	174	88	24	43	21	4	20	8	11	7	10	33	25	20	38	40	1760	88	118	98
COL11A2	chr6	33130471	33160444	-	29974	289	342	138	50	77	253	160	160	201	172	298	268	60	62	49	61	100	72	38	9	95	110	81	19	35	31	2408	171	566	85
COL12A1	chr6	75794042	75915969	-	121928	109	118	42	38	114	155	110	146	211	146	170	104	37	46	21	7	20	25	7	3	25	23	34	31	40	50	1463	104	144	121
COL13A1	chr10	71561462	71718900	+	157439	944	1061	309	381	302	794	553	715	921	639	918	818	141	297	140	84	119	89	27	38	136	171	116	119	125	250	8355	578	780	494
COL14A1	chr8	121137141	121385812	+	248672	391	297	60	259	360	377	230	317	391	286	329	249	95	129	56	15	45	56	12	12	48	79	34	61	78	107	3546	280	301	246
COL15A1	chr9	101705989	101833069	+	127081	551	874	324	294	213	688	407	514	773	497	767	600	862	942	1307	59	123	79	32	17	151	133	83	143	192	189	6502	3111	677	524
COL16A1	chr1	32117864	32169818	-	51955	384	504	193	82	88	323	273	301	324	233	391	491	81	128	99	20	61	52	27	48	109	105	72	35	42	60	3587	308	494	137
COL17A1	chr10	105791044	105845838	-	54795	75	154	49	122	236	172	233	123	169	79	136	176	40	41	27	13	19	26	15	18	49	55	40	25	26	43	1724	108	235	94
COL18A1	chr21	46824880	46933634	+	108755	417	693	242	466	270	622	389	623	687	422	613	539	155	193	178	151	253	187	96	79	326	314	199	81	95	165	5983	526	1605	341
COL19A1	chr6	70576248	70922171	+	345924	821	554	120	214	299	517	506	558	665	416	480	351	153	212	212	34	64	45	33	32	81	97	81	92	116	165	5501	577	467	373
COL1A1	chr17	48261462	48279192	-	17731	44	141	53	0	0	104	82	70	97	125	112	106	34	42	28	14	15	24	7	5	24	22	27	9	15	17	934	104	138	41
COL1A2	chr7	94024007	94060539	+	36533	58	44	8	71	148	48	52	72	93	23	86	46	24	53	31	6	7	6	9	2	10	15	6	13	12	29	749	108	61	54
COL20A1	chr20	61924338	61966158	+	41821	175	233	63	67	83	223	155	160	235	116	191	169	39	46	32	35	57	56	24	10	106	81	54	24	26	41	1870	117	423	91
COL21A1	chr6	55921388	56259126	-	337739	585	378	66	158	297	419	324	435	612	342	406	301	63	123	38	25	45	45	12	9	68	74	25	63	68	113	4323	224	303	244
COL22A1	chr8	139600478	139926484	-	326007	894	643	116	198	419	724	810	785	869	699	732	524	116	250	63	61	94	77	67	50	128	152	97	137	103	318	7413	429	726	558
COL23A1	chr5	177664619	178017594	-	352976	1386	1727	565	661	558	1509	1116	1398	1489	1287	1542	1307	364	568	359	156	227	161	123	76	312	373	255	166	220	300	14545	1291	1683	686
COL24A1	chr1	86194916	86622867	-	427952	626	431	73	534	410	508	492	529	743	521	436	293	105	191	86	32	53	51	16	10	59	77	51	61	85	129	5596	382	349	275
COL25A1	chr4	109729881	110224014	-	494134	1188	1085	286	332	272	995	686	903	1018	786	875	733	722	1008	1305	76	106	102	67	51	117	227	144	218	224	274	9159	3035	890	716
COL26A1	chr7	101005956	101202304	+	196349	1047	1283	492	305	228	1106	724	950	1052	780	1208	1050	180	270	193	83	138	139	64	51	156	198	131	152	118	202	10225	643	960	472
COL27A1	chr9	116917617	117074791	+	157175	581	701	217	187	303	623	487	632	631	435	694	502	83	208	105	25	41	72	35	38	86	117	76	74	72	185	5993	396	490	331
COL28A1	chr7	7397506	7575704	-	178199	371	424	84	147	207	326	214	306	430	318	376	242	88	135	127	28	31	31	14	8	30	41	37	66	40	63	3445	350	220	169
COL2A1	chr12	48366750	48398459	-	31710	129	232	94	86	30	166	158	129	164	158	225	160	48	45	37	20	18	17	4	7	41	37	12	10	26	36	1731	130	156	72
COL3A1	chr2	189838899	189877472	+	38574	62	33	4	14	68	33	47	29	32	28	28	9	15	19	21	2	4	3	1	0	3	6	0	7	8	11	387	55	19	26
COL4A1	chr13	110801310	110959704	-	158395	274	255	40	143	101	347	192	268	314	203	294	202	57	80	48	13	28	11	9	10	25	59	30	28	34	65	2633	185	185	127
COL4A2	chr13	110959431	111165556	+	206126	624	503	127	158	311	582	362	398	548	354	514	368	364	406	415	48	75	63	8	29	90	90	89	82	99	146	4849	1185	492	327
COL4A3	chr2	228029140	228179508	+	150369	195	242	41	108	143	202	254	207	284	170	173	131	57	76	68	13	21	13	12	12	18	41	22	37	36	45	2150	201	152	118
COL4A4	chr2	227867430	228029121	-	161692	307	219	48	138	331	261	213	273	322	144	217	131	60	93	60	15	20	27	8	12	16	37	35	34	33	60	2604	213	170	127
COL4A5	chrX	107682868	107940775	+	257908	220	214	63	28	95	175	158	214	281	246	231	143	82	112	112	21	31	22	4	6	21	50	22	41	37	85	2068	306	177	163
COL4A6	chrX	107398844	107682888	-	284045	370	382	67	160	246	303	314	356	456	296	375	216	74	151	78	14	28	41	19	13	51	62	53	62	42	117	3541	303	281	221
COL5A1	chr9	137533449	137736689	+	203241	782	608	112	234	316	535	724	630	811	659	650	423	82	178	53	57	140	78	31	46	126	131	71	70	108	165	6484	313	680	343
COL5A2	chr2	189896624	190044687	-	148064	162	172	18	16	72	158	297	125	154	87	81	63	27	71	52	16	12	15	4	1	7	32	17	32	33	39	1405	150	104	104
COL5A3	chr19	10070237	10121380	-	51144	258	270	103	50	721	236	196	199	245	173	271	219	50	72	44	33	55	37	21	15	68	68	35	22	22	31	2941	166	332	75
COL6A1	chr21	47401484	47424962	+	23479	95	138	53	70	101	135	51	133	155	109	110	141	29	27	45	25	41	48	19	15	68	55	44	23	48	54	1291	101	315	125
COL6A2	chr21	47517826	47552762	+	34937	144	192	53	139	65	152	206	149	242	87	207	167	31	38	33	22	47	41	30	13	71	97	36	24	17	51	1803	102	357	92
COL6A3	chr2	238232661	238323007	-	90347	185	221	54	79	138	238	182	147	194	168	199	175	20	33	27	11	7	7	12	4	15	20	14	21	15	43	1980	80	90	79
COL6A5	chr3	130064315	130203690	+	139376	166	310	90	68	63	289	120	210	233	254	230	177	568	652	871	39	31	39	18	5	51	66	29	47	74	49	2210	2091	278	170
COL6A6	chr3	130235821	130395886	+	160066	235	263	56	202	387	263	210	232	321	242	255	202	73	108	94	10	38	22	11	10	34	56	21	40	28	48	2868	275	202	116
COL7A1	chr3	48601506	48632962	-	31457	127	214	98	84	84	241	214	145	134	158	247	169	58	74	49	29	73	43	37	11	71	71	67	12	25	39	1915	181	402	76
COL8A1	chr3	99357238	99518061	+	160824	207	254	78	124	88	307	147	246	273	178	224	171	96	165	137	3	19	8	14	4	17	33	21	61	45	64	2297	398	119	170
COL8A2	chr1	36560840	36591023	-	30184	221	363	110	8	55	242	218	189	201	178	313	308	136	135	148	45	74	34	41	26	71	67	54	40	42	52	2406	419	412	134
COL9A1	chr6	70924764	71012987	-	88224	144	225	73	106	58	199	194	141	234	165	226	151	44	59	79	12	23	16	9	11	21	23	20	34	43	39	1916	182	135	116
COL9A2	chr1	40766161	40783158	-	16998	68	217	102	42	0	154	48	105	138	92	168	156	89	106	127	13	27	27	9	6	63	68	35	19	41	46	1290	322	248	106
COL9A3	chr20	61448202	61472511	+	24310	162	411	217	70	73	355	162	180	163	191	276	325	125	112	134	44	87	51	52	24	123	100	70	26	49	87	2585	371	551	162
COLCA2	chr11	111169071	111179460	+	10390	6	27	4	1	21	17	0	21	29	19	42	18	8	11	3	4	8	5	0	0	3	5	5	0	2	6	205	22	30	8
COLEC10	chr8	119964302	120120694	+	156393	233	132	18	102	115	164	190	203	236	159	150	94	21	23	14	12	18	16	10	7	17	26	13	18	23	66	1796	58	119	107
COLEC11	chr2	3642502	3692234	+	49733	192	425	214	252	232	370	217	265	231	197	335	355	201	200	421	25	46	41	25	23	85	50	44	92	48	65	3285	822	339	205
COLEC12	chr18	316737	500901	-	184165	865	925	298	361	223	836	494	644	795	668	649	607	172	210	158	53	101	66	29	23	89	101	83	83	116	128	7365	540	545	327
COLGALT1	chr19	17666258	17693966	+	27709	306	1474	983	208	119	1451	342	302	299	394	699	1216	403	323	669	103	213	180	120	87	331	253	169	93	141	109	7793	1395	1456	343
COLGALT2	chr1	183898796	184007062	-	108267	474	866	330	214	152	604	296	343	481	419	622	609	2145	2851	3949	39	69	54	56	28	98	98	86	153	173	179	5410	8945	528	505
COLQ	chr3	15491640	15563413	-	71774	391	474	122	148	89	386	266	362	380	369	436	370	92	146	80	31	36	44	16	9	47	49	51	47	46	82	3793	318	283	175
COMMD1	chr2	62115326	62363193	+	247868	655	925	272	268	205	663	616	688	773	820	782	701	356	406	551	55	99	59	42	31	103	127	75	90	104	143	7368	1313	591	337
COMMD10	chr5	115420522	115628984	+	208463	425	255	57	1409	180	254	289	242	322	188	289	216	116	182	182	23	25	20	7	11	34	78	41	45	52	66	4126	480	239	163
COMMD2	chr3	149456259	149470476	-	14218	65	43	29	46	0	44	58	31	20	40	34	41	35	36	30	3	5	2	0	0	6	13	4	3	5	20	451	101	33	28
COMMD3	chr10	22605117	22609235	+	4119	39	89	73	37	0	101	40	15	21	40	58	74	415	456	501	1	5	8	3	1	19	21	7	19	26	41	587	1372	65	86
COMMD3-BMI1	chr10	22605117	22620413	+	15297	73	290	202	63	14	281	126	78	60	141	163	250	693	758	801	23	23	21	25	8	43	48	39	35	57	101	1741	2252	230	193
COMMD4	chr15	75628204	75635568	+	7365	50	97	47	0	28	97	20	32	34	33	71	103	36	33	47	15	14	12	10	7	22	25	15	5	18	12	612	116	120	35
COMMD5	chr8	146075561	146079141	-	3581	34	95	73	35	0	118	19	29	31	17	91	68	37	37	52	8	16	15	17	0	13	19	21	15	10	11	610	126	109	36
COMMD6	chr13	76099350	76123775	-	24426	37	172	83	3	33	112	110	53	32	37	90	128	73	89	163	9	10	6	5	0	16	17	9	16	24	23	890	325	72	63
COMMD7	chr20	31290501	31331473	-	40973	310	300	122	88	84	243	146	198	175	163	249	269	241	286	327	25	45	42	18	19	54	61	41	35	36	30	2347	854	305	101
COMMD8	chr4	47452804	47465919	-	13116	53	43	43	15	1	57	10	35	41	30	36	38	28	14	34	4	6	5	1	9	5	7	3	12	14	13	402	76	40	39
COMMD9	chr11	36293842	36311174	-	17333	39	39	22	17	46	60	54	40	40	31	45	43	17	23	21	4	0	16	2	0	12	16	0	5	16	11	476	61	50	32
COMP	chr19	18893583	18902314	-	8732	64	193	101	20	18	186	82	58	94	57	116	146	28	33	95	18	21	15	15	16	61	45	35	22	28	21	1135	156	226	71
COMT	chr22	19929095	19957498	+	28404	584	1693	921	380	138	1412	726	605	580	655	1173	1299	2125	2252	2502	104	251	179	115	74	322	275	279	151	174	176	10166	6879	1599	501
COMTD1	chr10	76993399	76995915	-	2517	87	496	309	35	16	481	164	91	62	146	300	363	331	278	419	21	44	33	35	17	81	54	69	34	63	45	2550	1028	354	142
COP1	chr1	175913967	176176622	-	262656	450	500	130	244	192	477	466	473	571	477	506	349	302	360	502	82	85	89	25	29	76	179	113	91	73	157	4835	1164	678	321
COPA	chr1	160258384	160313240	-	54857	278	502	248	52	106	394	234	207	236	324	337	367	235	229	278	32	79	26	33	5	66	90	51	34	20	30	3285	742	382	84
COPB1	chr11	14479058	14521557	-	42500	98	351	178	141	65	341	144	137	133	161	208	272	213	262	378	21	19	22	10	8	36	43	25	19	16	20	2229	853	184	55
COPB2	chr3	139076248	139108722	-	32475	171	445	257	94	13	384	104	98	104	103	276	288	153	145	226	20	26	7	5	2	34	23	26	30	29	27	2337	524	143	86
COPE	chr19	19010323	19030396	-	20074	181	593	423	106	56	608	181	193	92	221	441	498	105	101	125	61	110	70	45	32	88	129	88	27	49	40	3593	331	623	116
COPG1	chr3	128968249	128996616	+	28368	112	331	155	30	52	301	95	127	109	188	263	289	138	150	211	33	49	48	12	17	65	75	43	16	19	32	2052	499	342	67
COPG2	chr7	130146079	130353788	-	207710	469	516	172	241	97	414	301	379	332	307	403	381	104	120	143	44	60	42	26	15	51	108	31	71	60	81	4012	367	377	212
COPRS	chr17	30178890	30186463	-	7574	83	211	112	10	6	232	69	38	129	58	153	166	48	35	66	5	19	11	13	1	28	37	22	14	24	17	1267	149	136	55
COPS2	chr15	49414924	49447996	-	33073	130	202	100	87	2	163	17	94	73	65	140	156	150	132	176	12	19	13	14	9	21	28	18	17	19	28	1229	458	134	64
COPS3	chr17	17149930	17184760	-	34831	88	320	189	87	105	303	61	136	110	89	187	265	189	149	232	33	76	65	35	16	92	106	67	21	30	34	1940	570	490	85
COPS4	chr4	83956136	83996971	+	40836	215	577	321	202	32	558	132	164	206	124	388	439	284	211	367	23	25	39	7	12	46	40	45	68	54	42	3358	862	237	164
COPS5	chr8	67955314	67974568	-	19255	80	151	79	16	22	137	26	61	59	62	113	154	359	381	529	11	12	16	18	7	16	19	24	15	17	10	960	1269	123	42
COPS6	chr7	99686392	99689810	+	3419	90	325	203	8	12	247	59	69	31	17	192	289	114	96	100	35	53	39	30	26	67	55	44	6	8	14	1542	310	349	28
COPS7A	chr12	6833012	6841031	+	8020	47	388	251	34	23	422	76	71	98	102	268	325	147	157	331	21	40	35	23	13	59	67	42	37	49	37	2105	635	300	123
COPS7B	chr2	232646181	232673963	+	27783	46	244	113	55	14	223	104	114	106	91	149	166	44	59	64	19	28	34	10	14	40	41	36	9	21	26	1425	167	222	56
COPS8	chr2	237994332	238009117	+	14786	14	75	30	0	0	64	23	23	25	24	53	42	28	33	27	0	2	0	4	0	1	12	5	1	11	19	373	88	24	31
COPS9	chr2	241065980	241075964	-	9985	59	49	26	0	59	50	0	26	44	5	36	46	11	11	12	5	8	9	3	4	5	3	3	15	7	27	400	34	40	49
COPZ1	chr12	54718715	54745630	+	26916	295	844	479	283	41	808	295	215	170	264	584	735	1001	848	1863	64	126	98	60	43	159	148	130	55	63	59	5013	3712	828	177
COPZ2	chr17	46103533	46115359	-	11827	118	118	68	0	77	111	79	71	42	77	100	95	78	107	117	14	22	25	10	10	31	60	13	11	18	13	956	302	185	42
COQ10A	chr12	56660526	56664750	+	4225	54	340	247	27	1	324	95	93	46	89	227	257	84	58	130	21	22	14	19	9	27	17	22	9	21	7	1800	272	151	37
COQ10B	chr2	198318076	198340034	+	21959	128	324	244	52	69	401	86	94	84	144	244	331	210	173	288	24	32	11	4	21	39	49	40	17	20	32	2201	671	220	69
COQ2	chr4	84184977	84206487	-	21511	60	160	80	18	1	182	29	60	88	55	109	96	84	88	123	2	7	13	1	4	13	12	3	25	18	16	938	295	55	59
COQ3	chr6	99817277	99842271	-	24995	18	116	49	5	53	94	67	51	63	56	79	79	48	58	75	6	2	13	1	0	13	19	10	11	14	14	730	181	64	39
COQ4	chr9	131084918	131096351	+	11434	262	410	292	75	27	307	209	170	144	189	321	327	157	130	147	42	81	56	44	20	108	133	105	16	13	34	2733	434	589	63
COQ5	chr12	120941082	120967161	-	26080	70	194	115	49	3	177	159	113	123	134	173	159	184	184	219	7	21	19	16	8	42	32	41	6	11	25	1469	587	186	42
COQ6	chr14	74416429	74430373	+	13945	69	479	310	48	25	499	183	84	95	196	272	379	154	143	177	1	30	17	2	4	44	21	35	31	41	32	2639	474	154	104
COQ7	chr16	19078736	19091417	+	12682	120	165	104	39	1	146	130	87	62	66	107	110	74	79	103	13	25	4	20	0	25	25	24	19	41	17	1137	256	136	77
COQ8A	chr1	227127795	227175245	+	47451	308	606	259	169	225	534	411	261	385	283	519	474	261	232	317	57	113	70	65	33	156	121	128	51	97	93	4434	810	743	241
COQ8B	chr19	41197435	41222991	-	25557	133	428	232	125	67	407	165	188	176	225	333	338	254	232	310	34	74	60	34	25	90	94	88	31	46	40	2817	796	499	117
COQ9	chr16	57481191	57495182	+	13992	37	184	98	17	35	135	28	75	76	70	133	162	76	84	64	3	21	5	1	7	30	17	20	5	18	16	1050	224	104	39
CORIN	chr4	47596018	47840284	-	244267	523	459	113	136	254	457	493	498	538	340	452	357	103	185	103	34	44	57	19	10	45	76	41	98	74	100	4620	391	326	272
CORO1A	chr16	30194723	30200397	+	5675	27	124	82	18	4	120	18	50	54	66	83	102	81	58	76	11	41	23	10	10	28	43	46	9	17	11	748	215	212	37
CORO1B	chr11	67202981	67211480	-	8500	133	427	282	157	122	421	157	89	107	168	273	385	421	385	457	69	99	62	53	25	136	142	97	19	35	31	2721	1263	683	85
CORO1C	chr12	109038885	109125494	-	86610	499	894	447	151	60	844	406	336	437	445	578	713	2071	2442	3590	96	203	113	69	53	218	212	173	126	163	134	5810	8103	1137	423
CORO2A	chr9	100883257	100955119	-	71863	304	579	253	117	242	537	303	273	411	267	497	442	589	670	952	72	136	108	58	30	136	165	150	66	91	105	4225	2211	855	262
CORO2B	chr15	68810512	69020145	+	209634	815	651	205	376	248	686	432	620	732	494	653	524	156	234	113	61	84	103	32	35	96	136	94	73	80	143	6436	503	641	296
CORO6	chr17	27941780	27950130	-	8351	132	177	113	9	16	204	86	77	92	40	117	147	89	68	132	17	15	12	9	6	32	35	30	27	44	37	1210	289	156	108
CORO7	chr16	4404543	4466797	-	62255	291	1121	672	297	178	1110	467	467	341	455	826	936	646	577	835	165	315	235	116	121	383	373	254	76	117	93	7161	2058	1962	286
CORO7-PAM16	chr16	4390252	4466797	-	76546	399	1509	871	358	197	1466	715	563	475	583	1052	1260	854	757	1095	196	399	329	163	148	485	510	328	102	151	119	9448	2706	2558	372
CORT	chr1	10509888	10512055	+	2168	5	27	3	1	17	19	46	20	8	7	19	33	2	5	3	5	15	0	4	0	4	6	5	5	2	0	205	10	39	7
COTL1	chr16	84599202	84651884	-	52683	382	510	217	112	160	408	272	260	405	235	358	455	394	488	650	31	71	67	34	16	86	115	73	84	90	90	3774	1532	493	264
COX10	chr17	13972621	14111994	+	139374	231	264	79	39	7	203	292	166	255	136	186	198	143	168	199	22	43	36	16	18	54	75	33	36	47	59	2056	510	297	142
COX11	chr17	53029263	53046346	-	17084	36	123	61	27	15	69	89	38	60	40	72	82	72	96	101	14	10	9	5	7	15	15	20	4	10	17	712	269	95	31
COX14	chr12	50505819	50514236	+	8418	78	449	301	29	1	427	85	113	74	147	224	341	98	76	153	12	32	23	15	11	32	66	31	13	38	33	2269	327	222	84
COX15	chr10	101454050	101492084	-	38035	71	227	102	24	163	209	62	78	102	105	164	186	179	165	242	13	29	23	7	10	13	25	24	22	31	15	1493	586	144	68
COX16	chr14	70791798	70826600	-	34803	96	58	7	47	3	61	49	49	37	24	41	76	10	14	17	2	11	3	1	0	7	21	12	3	0	12	548	41	57	15
COX17	chr3	119382822	119396453	-	13632	31	177	93	54	32	158	48	61	36	61	122	179	256	242	428	2	12	7	10	0	5	6	6	17	13	9	1052	926	48	39
COX18	chr4	73918079	73935676	-	17598	143	258	166	8	77	225	64	55	92	88	132	147	412	360	527	23	25	31	14	11	46	46	26	26	38	29	1455	1299	222	93
COX19	chr7	1004488	1015385	-	10898	55	97	49	1	28	109	18	56	59	76	105	98	40	51	56	15	27	21	6	10	36	29	16	29	8	24	751	147	160	61
COX20	chr1	244998408	245008365	+	9958	226	550	397	16	79	568	179	145	74	251	382	513	888	849	869	57	88	48	58	20	97	95	68	30	69	63	3380	2606	531	162
COX4I1	chr16	85833101	85840674	+	7574	55	136	91	36	1	169	67	73	47	64	101	96	69	63	93	0	18	8	13	5	31	16	14	24	32	20	936	225	105	76
COX4I2	chr20	30225515	30232809	+	7295	25	83	33	1	0	62	24	32	58	22	61	87	30	24	56	7	9	11	0	3	16	11	25	5	1	8	488	110	82	14
COX5A	chr15	75212132	75230614	-	18483	120	381	236	34	30	313	193	71	94	113	221	271	286	222	329	23	68	51	28	15	57	33	44	17	45	30	2077	837	319	92
COX5B	chr2	98262325	98264846	+	2522	52	296	164	3	0	250	106	41	36	74	157	197	157	132	155	15	12	10	12	0	13	15	10	16	34	13	1376	444	87	63
COX6A1	chr12	120875716	120878533	+	2818	15	266	145	23	41	341	127	100	34	75	167	231	88	60	122	17	33	13	16	2	36	25	32	20	15	15	1565	270	174	50
COX6A2	chr16	31439052	31439881	-	830	3	3	3	27	0	5	0	1	2	0	10	6	0	2	2	3	3	5	2	0	0	0	0	0	1	1	60	4	13	2
COX6B1	chr19	36139025	36149684	+	10660	106	291	185	3	13	274	56	92	74	62	178	304	123	104	245	20	22	14	7	3	30	28	35	27	26	29	1638	472	159	82
COX6B2	chr19	55861072	55866287	-	5216	17	179	95	1	27	134	25	86	41	58	107	163	56	40	107	11	48	31	11	17	49	31	31	7	13	14	933	203	229	34
COX6C	chr8	100890093	100906135	-	16043	78	76	26	1	0	51	36	29	47	27	58	52	53	55	82	9	14	6	1	2	9	15	7	12	10	10	481	190	63	32
COX7A1	chr19	36641824	36643549	-	1726	14	21	11	10	0	13	17	9	10	15	28	10	3	4	3	4	8	3	1	0	5	14	8	3	7	10	158	10	43	20
COX7A2	chr6	75947391	75960214	-	12824	11	82	45	4	0	132	23	47	26	17	68	61	77	78	134	6	10	6	2	0	8	15	3	19	12	24	516	289	50	55
COX7A2L	chr2	42562699	42596297	-	33599	193	450	250	65	78	490	187	130	221	185	294	297	485	439	700	17	25	22	11	11	33	47	32	60	35	61	2840	1624	198	156
COX7B	chrX	77154765	77162873	+	8109	4	55	23	3	1	62	6	24	15	27	44	30	81	86	131	9	5	11	1	0	5	4	0	5	5	5	294	298	35	15
COX7B2	chr4	46736844	46911462	-	174619	307	174	28	204	203	203	73	163	343	180	153	119	35	46	17	23	20	17	23	4	26	36	23	24	52	42	2150	98	172	118
COX7C	chr5	85913558	85916779	+	3222	35	68	42	28	27	85	7	29	3	17	27	29	50	42	76	3	5	2	0	1	0	1	0	9	4	1	397	168	12	14
COX8A	chr11	63741892	63744015	+	2124	44	279	209	19	44	320	93	45	37	72	165	273	187	165	286	17	27	24	11	7	52	37	22	40	31	17	1600	638	197	88
COX8C	chr14	93813328	93814702	+	1375	0	3	0	4	0	7	0	6	3	7	5	5	0	2	1	0	0	0	0	0	0	0	1	1	0	5	40	3	1	6
CP	chr3	148880201	148939816	-	59616	113	118	42	69	5	125	84	107	94	113	104	63	24	57	43	12	12	16	9	2	20	9	11	20	18	26	1037	124	91	64
CPA1	chr7	130020135	130027949	+	7815	83	77	26	19	32	58	19	62	50	58	83	60	14	19	15	8	17	8	1	0	20	14	11	9	14	16	627	48	79	39
CPA2	chr7	129906503	129929638	+	23136	222	228	66	4	20	120	93	110	153	110	158	149	48	62	81	10	7	15	11	1	21	18	15	15	37	26	1433	191	98	78
CPA3	chr3	148582883	148614990	+	32108	77	48	4	1	24	47	25	44	64	27	56	31	9	20	8	3	4	5	2	0	4	7	3	10	6	11	448	37	28	27
CPA4	chr7	129932801	129964020	+	31220	192	230	66	32	87	118	139	186	207	206	210	160	47	65	46	3	30	8	8	12	22	35	14	10	22	36	1833	158	132	68
CPA5	chr7	129984456	130008571	+	24116	177	168	51	14	59	115	219	150	188	134	153	112	41	63	38	8	10	19	8	8	14	29	24	16	26	58	1540	142	120	100
CPA6	chr8	68334273	68658795	-	324523	664	789	217	542	469	709	784	718	876	528	673	571	156	232	190	55	52	55	24	24	87	135	78	350	287	352	7540	578	510	989
CPAMD8	chr19	17003762	17137820	-	134059	640	1453	856	236	387	1393	808	590	739	772	1141	1281	791	791	1327	139	309	268	155	181	487	341	340	187	236	151	10296	2909	2220	574
CPB1	chr3	148545398	148577974	+	32577	42	48	4	18	69	36	4	47	59	24	30	26	4	19	2	9	2	5	0	2	5	4	10	4	7	5	407	25	37	16
CPB2	chr13	46627321	46679368	-	52048	41	144	41	49	119	104	128	84	95	100	93	94	34	35	61	7	17	7	3	0	17	13	8	12	14	30	1092	130	72	56
CPD	chr17	28705745	28797007	+	91263	407	456	184	603	117	407	234	221	284	273	365	370	82	107	158	18	51	19	21	2	42	69	53	36	39	51	3921	347	275	126
CPE	chr4	166299960	166419699	+	119740	255	223	55	98	121	203	144	189	226	166	205	201	189	273	359	28	30	14	10	1	25	53	19	39	36	70	2086	821	180	145
CPEB1	chr15	83211951	83317746	-	105796	448	675	327	70	371	582	383	400	369	349	465	622	598	663	890	74	126	88	44	50	124	139	110	85	89	77	5061	2151	755	251
CPEB2	chr4	15003905	15071775	+	67871	114	210	86	98	24	224	92	102	142	124	152	164	333	369	360	12	11	10	9	17	28	18	34	28	44	39	1532	1062	139	111
CPEB3	chr10	93806449	94051035	-	244587	683	1056	377	355	211	863	480	572	650	577	721	725	408	484	586	35	86	39	36	20	60	106	55	113	114	108	7270	1478	437	335
CPEB4	chr5	173315152	173388983	+	73832	255	639	297	164	241	416	273	224	271	242	328	489	1137	1470	1936	49	50	40	12	28	83	87	105	120	118	111	3839	4543	454	349
CPED1	chr7	120628565	120937496	+	308932	1292	2748	1110	527	513	2124	1182	1137	1150	1202	1861	1946	6996	10307	15471	132	224	176	96	71	215	330	263	383	248	378	16792	32774	1507	1009
CPHXL	chr16	75748029	75760588	-	12560	39	22	6	67	5	34	50	43	35	34	20	27	6	22	6	1	0	1	0	1	2	7	5	7	5	7	382	34	17	19
CPHXL2	chr16	75694125	75711107	-	16983	37	82	22	8	33	51	69	36	44	31	57	80	5	21	19	5	9	6	2	15	13	10	11	4	3	10	550	45	71	17
CPLANE1	chr5	37106337	37249678	-	143342	409	333	88	121	134	297	231	380	341	220	402	278	86	131	92	42	66	47	23	16	58	64	49	78	58	70	3234	309	365	206
CPLANE2	chr1	16558187	16563878	-	5692	41	161	87	0	56	150	65	63	46	56	96	99	91	119	128	16	21	17	9	9	24	37	11	19	22	22	920	338	144	63
CPLX1	chr4	778745	820117	-	41373	202	237	74	2	65	186	98	159	225	110	215	195	76	53	67	20	59	54	22	28	64	58	54	19	41	40	1768	196	359	100
CPLX2	chr5	175223336	175311024	+	87689	230	349	111	719	27	342	261	347	360	274	369	281	59	114	39	23	48	32	18	22	46	47	37	33	35	82	3670	212	273	150
CPLX3	chr15	75118768	75124143	+	5376	0	52	9	0	0	16	0	18	39	67	20	45	6	10	9	7	13	3	11	4	15	14	14	1	3	2	266	25	81	6
CPLX4	chr18	56962634	56986081	-	23448	24	52	24	18	70	53	27	45	33	25	42	37	11	11	9	9	1	2	1	1	6	9	3	4	12	8	450	31	32	24
CPM	chr12	69244955	69357449	-	112495	262	370	107	87	165	278	145	258	301	212	335	306	65	115	70	29	42	31	18	24	46	46	34	51	40	57	2826	250	270	148
CPN1	chr10	101801950	101841826	-	39877	35	118	57	4	28	96	86	75	71	74	125	86	17	21	33	5	17	6	13	7	20	13	10	13	6	17	855	71	91	36
CPN2	chr3	194060497	194072257	-	11761	90	46	36	13	0	59	16	24	40	46	37	54	12	27	13	5	6	11	9	0	21	9	8	13	14	8	461	52	69	35
CPNE1	chr20	34213966	34253022	-	39057	88	449	203	30	85	356	247	184	135	277	287	351	274	250	298	32	66	63	64	36	79	114	89	20	42	33	2692	822	543	95
CPNE2	chr16	57126295	57182281	+	55987	222	511	197	176	120	417	232	291	346	275	444	492	106	133	124	30	51	53	28	13	96	61	53	57	67	80	3723	363	385	204
CPNE3	chr8	87526464	87573726	+	47263	110	110	38	11	70	115	67	96	112	52	84	76	48	78	91	3	13	7	9	2	13	21	9	16	25	23	941	217	77	64
CPNE4	chr3	131252413	131758650	-	506238	784	536	109	294	390	699	476	609	676	498	563	396	135	238	107	18	71	67	19	12	61	106	60	69	71	137	6030	480	414	277
CPNE5	chr6	36708552	36807974	-	99423	660	1172	460	265	277	872	638	627	714	576	927	965	272	291	375	102	214	150	81	58	272	290	189	85	164	209	8153	938	1356	458
CPNE6	chr14	24539958	24547296	+	7339	43	38	20	10	53	53	22	14	18	19	56	40	18	9	10	7	2	1	2	5	10	12	9	2	6	13	386	37	48	21
CPNE7	chr16	89641966	89663654	+	21689	78	192	70	42	88	160	59	111	53	94	137	158	84	80	147	81	96	91	38	26	167	139	116	44	36	57	1242	311	754	137
CPNE8	chr12	39046005	39299593	-	253589	309	310	74	179	135	346	411	276	320	231	308	235	203	250	332	13	43	25	16	16	34	78	27	56	57	71	3134	785	252	184
CPNE9	chr3	9745317	9771592	+	26276	254	457	226	152	172	348	143	163	170	230	315	376	104	102	144	21	45	24	17	8	62	35	25	40	28	50	3006	350	237	118
CPO	chr2	207804042	207834198	+	30157	70	49	5	19	56	43	29	30	44	48	22	29	12	13	9	3	9	5	3	1	4	3	3	6	7	11	444	34	31	24
CPOX	chr3	98298290	98312655	-	14366	57	78	43	26	0	68	19	36	27	41	53	56	48	65	95	1	3	7	0	2	8	10	1	6	10	15	504	208	32	31
CPPED1	chr16	12753656	12897944	-	144289	830	529	173	135	336	470	472	413	591	259	493	385	277	288	418	23	63	77	23	20	92	139	48	81	88	55	5086	983	485	224
CPQ	chr8	97657270	98155729	+	498460	1186	913	221	404	600	845	711	882	1181	753	888	694	430	608	659	92	133	71	42	38	94	169	111	207	146	240	9278	1697	750	593
CPS1	chr2	211342209	211543831	+	201623	151	126	39	70	138	249	56	206	231	113	204	140	91	79	142	14	15	15	1	10	15	24	14	43	38	69	1723	312	108	150
CPSF1	chr8	145618446	145634919	-	16474	121	399	228	44	39	294	195	106	103	149	301	334	192	145	201	58	126	60	34	54	160	131	82	40	44	58	2313	538	705	142
CPSF2	chr14	92588113	92638489	+	50377	144	221	85	94	25	181	115	132	103	56	170	127	132	117	148	6	32	17	13	5	32	40	16	11	18	21	1453	397	161	50
CPSF3	chr2	9563583	9613230	+	49648	168	371	167	121	42	294	155	203	195	203	289	327	125	135	165	19	49	38	17	20	31	43	39	24	34	54	2535	425	256	112
CPSF4	chr7	99036366	99054996	+	18631	268	793	380	31	17	730	272	159	140	279	480	558	198	169	230	64	107	90	38	54	154	174	81	29	21	34	4107	597	762	84
CPSF4L	chr17	71244588	71258219	-	13632	60	48	27	59	19	76	114	47	72	85	63	36	18	21	12	3	4	13	1	1	8	13	6	6	1	9	706	51	49	16
CPSF6	chr12	69633149	69668138	+	34990	41	241	149	109	8	274	145	92	87	64	157	196	173	186	244	21	38	23	24	14	34	35	29	18	32	24	1563	603	218	74
CPSF7	chr11	61170201	61197647	-	27447	92	491	252	145	50	441	203	170	136	209	325	347	219	169	203	27	83	68	31	21	80	95	69	28	28	43	2861	591	474	99
CPT1A	chr11	68522088	68609584	-	87497	337	515	187	68	215	449	302	284	414	344	472	389	266	310	282	42	70	71	32	21	131	144	102	36	43	100	3976	858	613	179
CPT1B	chr22	51007290	51017241	-	9952	48	60	23	16	24	31	44	49	80	29	64	52	15	15	8	12	20	7	9	9	17	12	24	0	9	8	520	38	110	17
CPT1C	chr19	50193905	50216988	+	23084	91	290	169	79	35	226	133	121	117	86	217	235	198	211	337	37	99	54	32	20	103	94	61	30	31	25	1799	746	500	86
CPT2	chr1	53662296	53679869	+	17574	86	400	189	18	30	307	108	122	120	140	217	248	175	143	231	9	23	16	19	7	24	17	34	20	25	31	1985	549	149	76
CPTP	chr1	1259982	1264276	+	4295	111	271	128	14	1	250	83	65	46	91	137	177	89	34	80	22	35	40	21	20	85	43	55	10	20	22	1374	203	321	52
CPVL	chr7	29034252	29235267	-	201016	457	316	47	54	199	307	373	367	430	372	305	223	67	139	56	15	44	39	11	20	27	59	36	38	57	113	3450	262	251	208
CPXCR1	chrX	88002026	88009782	+	7757	3	2	0	53	1	7	0	6	1	0	4	3	0	0	1	0	0	0	0	0	2	0	0	0	0	1	80	1	2	1
CPXM1	chr20	2774720	2781473	-	6754	13	47	11	11	10	27	8	20	25	34	18	35	9	6	11	2	1	4	0	4	7	4	8	2	4	7	259	26	30	13
CPXM2	chr10	125505155	125651523	-	146369	324	269	50	61	121	276	224	308	276	254	258	174	37	93	35	9	32	14	15	5	25	54	27	59	27	47	2595	165	181	133
CPZ	chr4	8594292	8621479	+	27188	280	246	146	31	110	196	64	164	153	147	221	233	43	50	64	18	32	5	8	6	22	24	17	14	22	28	1991	157	132	64
CR1	chr1	207669302	207815110	+	145809	493	662	229	135	182	533	161	452	474	381	584	450	1356	1632	2420	64	80	59	47	26	109	162	112	140	124	125	4736	5408	659	389
CR1L	chr1	207818278	207897048	+	78771	247	467	207	96	185	365	232	305	331	309	397	420	744	752	1087	45	93	58	36	25	91	98	82	100	95	89	3561	2583	528	284
CR2	chr1	207627473	207663237	+	35765	159	144	51	2	25	98	169	107	151	109	133	91	71	87	114	12	19	5	6	10	15	26	13	31	25	29	1239	272	106	85
CRABP1	chr15	78632495	78640567	+	8073	94	43	15	10	17	35	21	36	28	36	32	25	6	6	4	0	0	0	3	4	4	13	2	6	2	4	392	16	26	12
CRABP2	chr1	156669398	156675776	-	6379	68	65	32	11	18	60	34	33	50	20	68	48	39	33	45	19	16	25	8	1	19	41	10	6	4	8	507	117	139	18
CRACD	chr4	56915064	57196775	+	281712	963	1092	309	396	695	867	729	761	725	816	905	715	154	276	253	31	59	44	39	24	71	131	87	122	99	159	8973	683	486	380
CRACDL	chr2	99410309	99552888	-	142580	420	343	85	183	252	372	427	315	421	383	369	263	57	122	59	26	45	46	25	31	60	58	45	24	45	90	3833	238	336	159
CRACR2A	chr12	3724494	3862475	-	137982	382	373	105	140	164	354	216	313	344	256	335	212	110	158	107	21	63	47	30	23	84	84	44	52	37	97	3194	375	396	186
CRACR2B	chr11	827719	831991	+	4273	43	102	65	11	5	110	23	40	19	56	96	110	43	55	54	26	32	31	31	21	86	69	37	2	6	11	680	152	333	19
CRADD	chr12	94070951	94288616	+	217666	727	1280	545	437	419	1070	571	580	728	643	977	958	2242	2827	4141	64	94	119	56	59	127	175	117	178	154	212	8935	9210	811	544
CRAMP1	chr16	1662161	1727909	+	65749	456	753	392	81	57	629	293	321	434	354	541	573	337	344	359	111	187	207	96	84	265	274	211	69	130	111	4884	1040	1435	310
CRAT	chr9	131857073	131873272	-	16200	141	415	247	163	70	439	255	122	155	150	299	396	167	118	199	45	65	70	25	13	115	96	83	30	36	29	2852	484	512	95
CRB1	chr1	197170434	197447585	+	277152	580	711	282	444	332	643	576	480	738	470	596	534	330	359	443	42	89	75	26	28	88	117	62	112	142	143	6386	1132	527	397
CRB2	chr9	126118276	126142605	+	24330	153	245	102	75	91	276	144	144	170	97	178	181	140	138	164	33	47	50	6	7	39	66	24	43	50	51	1856	442	272	144
CRB3	chr19	6463588	6467232	+	3645	9	23	8	0	0	12	15	15	35	8	21	10	4	9	11	4	13	12	1	4	16	16	6	6	0	0	156	24	72	6
CRBN	chr3	3191317	3221601	-	30285	84	112	36	21	11	117	29	57	65	72	84	107	68	103	92	20	16	12	12	9	13	26	18	9	6	15	795	263	126	30
CRCP	chr7	65579605	65619555	+	39951	195	372	183	79	57	317	76	181	227	199	289	274	359	362	447	37	55	66	22	27	73	86	70	21	24	40	2449	1168	436	85
CRCT1	chr1	152486758	152488484	+	1727	0	7	2	0	0	8	19	9	2	2	5	11	3	6	0	1	1	0	0	0	0	1	2	1	0	1	65	9	5	2
CREB1	chr2	208394486	208470712	+	76227	180	478	242	23	31	441	164	163	108	259	280	402	547	580	877	20	10	33	11	8	50	38	23	65	41	47	2771	2004	193	153
CREB3	chr9	35732463	35736996	+	4534	189	560	339	116	35	569	147	104	81	147	333	382	157	128	214	5	32	15	25	6	31	31	28	18	37	32	3002	499	173	87
CREB3L1	chr11	46299013	46342959	+	43947	237	514	295	182	117	447	329	238	262	281	412	441	750	697	1025	32	69	76	37	33	100	117	83	60	98	102	3755	2472	547	260
CREB3L2	chr7	137559725	137687032	-	127308	629	1304	570	187	169	1111	783	658	790	610	999	1045	1963	2316	3616	54	75	119	43	47	86	183	104	234	151	225	8855	7895	711	610
CREB3L3	chr19	4153428	4173051	+	19624	111	141	57	9	5	160	95	97	66	51	98	107	29	41	42	12	31	27	8	6	43	45	30	18	20	21	997	112	202	59
CREB3L4	chr1	153940178	153946835	+	6658	102	369	196	36	27	341	181	75	85	100	216	206	172	148	211	40	61	39	22	21	64	105	45	14	34	19	1934	531	397	67
CREB5	chr7	28338740	28865511	+	526772	964	939	205	485	337	966	1080	974	1194	763	849	637	173	355	157	61	102	88	33	56	106	147	83	160	139	267	9393	685	676	566
CREBBP	chr16	3775055	3930914	-	155860	644	865	308	217	206	693	483	462	581	410	790	611	439	469	509	102	240	151	73	72	205	243	166	126	125	113	6270	1417	1252	364
CREBL2	chr12	12764610	12798042	+	33433	52	129	80	3	6	134	70	83	105	79	109	107	92	105	142	1	9	8	10	8	18	35	17	24	21	16	957	339	106	61
CREBRF	chr5	172483155	172566287	+	83133	443	756	402	195	1249	719	260	303	252	333	494	555	228	195	298	44	54	38	13	21	57	62	81	56	94	79	5961	721	370	229
CREBZF	chr11	85369034	85394106	-	25073	77	253	113	85	3	229	55	115	60	57	152	174	288	248	357	10	12	22	5	1	22	26	22	20	16	24	1373	893	120	60
CREG1	chr1	167510250	167523199	-	12950	120	353	205	0	1	272	132	89	128	108	213	285	630	727	1102	23	43	18	12	16	31	40	23	43	47	23	1906	2459	206	113
CREG2	chr2	101962012	102004165	-	42154	139	109	39	16	16	133	115	98	152	59	155	89	27	39	14	4	27	2	5	5	18	24	13	10	9	23	1120	80	98	42
CRELD1	chr3	9975318	9987090	+	11773	83	328	219	39	22	280	194	119	101	130	179	262	139	111	203	27	43	32	13	8	60	62	36	20	28	37	1956	453	281	85
CRELD2	chr22	50312082	50321185	+	9104	48	196	99	60	1	187	60	40	76	51	100	129	47	56	78	20	27	17	2	2	29	27	24	19	55	72	1047	181	148	146
CREM	chr10	35415574	35501886	+	86313	258	585	274	127	92	480	198	235	236	365	418	415	863	883	1468	33	35	31	20	20	59	80	68	85	77	73	3683	3214	346	235
CRH	chr8	67088611	67090899	-	2289	0	9	1	0	0	12	36	6	10	0	10	13	5	4	3	3	0	2	0	0	1	1	3	0	3	0	97	12	10	3
CRHBP	chr5	76248670	76265296	+	16627	9	38	10	15	2	34	23	34	39	22	28	38	11	12	10	3	2	3	0	4	5	13	2	7	1	5	292	33	32	13
CRHR1	chr17	43861486	43913194	+	51709	141	271	86	87	121	234	179	214	221	241	265	252	26	72	45	29	31	27	5	13	40	43	31	12	42	44	2312	143	219	98
CRHR2	chr7	30691558	30739919	-	48362	280	377	128	69	106	270	209	232	229	188	303	282	38	53	42	41	34	26	35	15	49	49	31	36	36	48	2673	133	280	120
CRIM1	chr2	36582721	36778278	+	195558	534	406	66	189	249	401	302	378	415	318	431	294	92	134	95	30	48	25	21	25	41	77	24	60	65	148	3983	321	291	273
CRIP1	chr14	105953023	105955284	+	2262	14	6	1	0	0	6	0	6	10	7	4	11	8	5	8	3	3	6	2	5	7	10	7	0	1	2	65	21	43	3
CRIP2	chr14	105939082	105946507	+	7426	11	46	28	0	6	49	1	36	47	5	30	39	16	16	23	10	26	17	2	12	43	24	24	7	8	13	298	55	158	28
CRIP3	chr6	43273210	43276764	-	3555	42	51	13	11	0	60	27	31	39	35	49	64	5	14	11	13	11	12	8	3	6	14	8	3	9	7	422	30	75	19
CRIPT	chr2	46844154	46857315	+	13162	40	229	123	60	17	208	81	50	49	44	152	181	65	54	103	7	17	12	1	3	11	10	0	10	21	26	1234	222	61	57
CRISP1	chr6	49801970	49845009	-	43040	159	101	18	2	36	91	34	101	107	35	81	66	82	126	233	3	13	10	9	2	15	14	8	28	20	26	831	441	74	74
CRISP2	chr6	49660072	49681456	-	21385	47	30	12	10	36	46	30	57	63	37	52	22	48	48	97	0	7	18	4	3	16	8	12	13	8	6	442	193	68	27
CRISP3	chr6	49695089	49712301	-	17213	94	55	17	0	33	47	17	28	54	34	33	22	123	167	343	12	9	11	6	3	8	12	7	22	18	22	434	633	68	62
CRISPLD1	chr8	75896540	75946793	+	50254	49	47	11	0	43	66	84	54	40	74	28	46	9	8	2	5	3	1	4	0	8	8	3	4	8	10	542	19	32	22
CRISPLD2	chr16	84853391	84943114	+	89724	585	637	242	137	192	477	482	487	574	323	584	542	243	300	337	44	104	92	44	42	138	124	85	85	95	149	5262	880	673	329
CRK	chr17	1323987	1359726	-	35740	120	338	209	55	28	357	160	137	151	171	214	291	188	175	174	33	54	41	22	35	75	68	58	20	42	40	2231	537	386	102
CRKL	chr22	21271495	21308035	+	36541	769	1890	910	314	166	1540	741	652	739	646	1199	1505	835	738	838	120	235	168	99	87	259	283	242	166	199	165	11071	2411	1493	530
CRLF1	chr19	18704047	18717809	-	13763	140	301	161	10	12	252	64	109	93	105	203	243	99	96	144	27	76	74	16	20	77	61	49	17	34	34	1693	339	400	85
CRLF2	chrX;chrY	1314869;1264869	1331742;1281742	-;-	33748	24	37	6	5	32	43	12	39	46	33	33	35	9	5	4	4	4	5	3	0	7	3	8	1	5	3	345	18	34	9
CRLF3	chr17	29109702	29151910	-	42209	84	579	316	121	66	486	328	205	162	258	413	523	380	348	414	38	83	50	19	11	67	90	73	26	79	59	3541	1142	431	164
CRLS1	chr20	5986384	6020699	+	34316	54	244	98	83	36	225	79	69	101	121	173	192	296	263	463	6	20	15	22	0	30	38	14	18	16	28	1475	1022	145	62
CRMP1	chr4	5822491	5895013	-	72523	284	215	43	173	164	171	192	185	195	228	211	143	19	70	27	24	42	18	12	7	29	53	22	21	23	52	2204	116	207	96
CRNKL1	chr20	20015012	20036890	-	21879	38	83	29	53	18	81	99	53	29	28	66	62	26	20	46	8	2	3	5	2	3	3	6	7	11	9	639	92	32	27
CRNN	chr1	152381719	152386939	-	5221	21	12	4	0	0	18	0	16	11	8	14	0	3	4	1	4	2	1	0	0	6	3	1	0	4	8	104	8	17	12
CROCC	chr1	17248226	17299459	+	51234	443	664	298	194	104	564	222	381	444	408	582	525	124	146	137	64	117	106	55	42	163	179	126	34	58	92	4829	407	852	184
CROCC2	chr2	241845553	241932728	+	87176	283	291	80	178	221	249	204	188	293	220	287	287	48	75	40	40	57	34	35	15	91	83	71	21	27	68	2781	163	426	116
CROT	chr7	86974780	87029110	+	54331	259	351	116	97	162	332	244	165	193	119	242	213	154	198	258	9	9	11	2	0	12	23	14	39	41	49	2493	610	80	129
CRP	chr1	159682079	159684579	-	2501	7	10	0	0	0	9	0	9	6	8	11	1	1	4	2	0	0	3	0	0	0	0	0	0	3	1	61	7	3	4
CRPPA	chr7	16127150	16461363	-	334214	709	1033	456	478	391	962	643	665	760	496	836	722	2823	3526	5596	77	122	87	49	31	142	184	133	189	142	150	8151	11945	825	481
CRTAC1	chr10	99624757	99790578	-	165822	618	524	164	144	331	485	420	401	522	347	463	384	91	137	90	17	55	53	14	24	65	62	59	69	38	75	4803	318	349	182
CRTAM	chr11	122709008	122743351	+	34344	48	44	13	31	31	66	111	70	69	59	62	34	16	23	5	3	4	3	11	0	16	13	2	8	7	21	638	44	52	36
CRTAP	chr3	33155306	33189265	+	33960	194	414	171	114	31	370	222	158	211	177	331	359	252	319	371	26	40	21	13	12	37	44	34	38	35	65	2752	942	227	138
CRTC1	chr19	18794290	18893143	+	98854	578	894	362	253	178	700	540	461	537	548	663	799	182	194	223	108	266	133	101	72	276	282	183	79	88	133	6513	599	1421	300
CRTC2	chr1	153920151	153931288	-	11138	127	541	274	71	14	496	109	145	78	167	367	368	179	179	192	30	64	60	46	18	110	67	71	21	45	25	2757	550	466	91
CRTC3	chr15	91072955	91188577	+	115623	507	821	328	188	187	680	483	428	534	407	670	594	843	997	1270	60	104	110	30	26	100	151	133	100	104	113	5827	3110	714	317
CRX	chr19	48324994	48346581	+	21588	81	112	25	17	8	97	49	55	96	73	120	112	27	22	29	18	20	19	8	13	27	37	17	16	6	12	845	78	159	34
CRY1	chr12	107385142	107487527	-	102386	274	302	104	92	61	282	154	245	245	219	299	208	130	151	217	13	29	29	9	17	45	46	48	49	51	58	2485	498	236	158
CRY2	chr11	45868469	45904795	+	36327	277	479	245	83	66	417	255	197	184	164	345	385	280	240	342	37	78	39	31	34	89	101	86	49	76	83	3097	862	495	208
CRYAA	chr21	44588918	44592920	+	4003	22	28	10	28	3	27	9	33	26	0	33	37	5	14	8	1	10	7	4	1	5	8	16	1	7	5	256	27	52	13
CRYAB	chr11	111779288	111794664	-	15377	25	123	47	0	0	82	49	65	45	61	93	87	119	99	149	1	8	25	1	2	22	23	10	11	13	23	677	367	92	47
CRYBA1	chr17	27573677	27581512	+	7836	103	76	42	15	20	76	37	33	38	21	51	90	26	21	24	6	9	13	11	0	12	21	7	5	5	6	602	71	79	16
CRYBA2	chr2	219854912	219858344	-	3433	1	17	10	43	0	11	16	2	11	1	23	23	5	9	7	0	0	3	3	0	7	2	4	1	0	7	158	21	19	8
CRYBA4	chr22	27017727	27026633	+	8907	41	59	18	8	0	70	38	39	46	15	40	34	173	223	375	4	16	14	0	1	14	21	10	10	18	8	408	771	80	36
CRYBB1	chr22	26995242	27014191	-	18950	61	83	31	27	2	80	36	40	82	113	78	96	82	110	176	2	16	12	6	3	18	20	9	11	17	16	729	368	86	44
CRYBB2	chr22	25615406	25627836	+	12431	8	41	9	15	25	23	26	24	51	41	27	21	2	5	1	1	9	9	1	6	3	4	5	1	7	2	311	8	38	10
CRYBB3	chr22	25595625	25603326	+	7702	28	12	3	9	45	18	38	19	12	12	24	3	5	4	2	4	2	1	0	2	8	1	3	3	1	0	223	11	21	4
CRYBG1	chr6	106808392	107019892	+	211501	461	511	131	284	245	473	479	457	521	402	480	445	124	187	137	46	63	50	43	24	70	126	49	76	63	168	4889	448	471	307
CRYBG2	chr1	26648356	26680821	-	32466	427	710	417	145	55	619	264	238	320	328	525	641	493	495	539	40	70	53	45	20	82	83	64	53	100	73	4689	1527	457	226
CRYBG3	chr3	97540655	97663828	+	123174	189	167	53	2283	281	201	200	123	102	124	130	121	44	40	56	9	13	11	17	5	7	33	19	33	31	44	3974	140	114	108
CRYGA	chr2	209025464	209028513	-	3050	10	7	0	0	0	10	0	2	7	12	6	7	5	1	4	1	0	1	0	0	2	1	0	0	1	2	61	10	5	3
CRYGB	chr2	209007297	209011082	-	3786	1	10	3	0	6	10	3	7	12	10	21	17	4	4	3	0	0	2	0	0	1	0	0	1	0	0	100	11	3	1
CRYGC	chr2	208992861	208994752	-	1892	0	6	0	0	0	2	0	5	1	0	4	4	1	1	0	0	0	0	0	0	0	0	1	0	0	1	22	2	1	1
CRYGD	chr2	208986331	208989448	-	3118	5	7	2	0	1	4	14	0	1	20	11	4	0	1	1	1	2	0	3	0	0	0	2	0	1	2	69	2	8	3
CRYGN	chr7	151125918	151138099	-	12182	67	126	28	61	63	76	132	75	80	50	127	50	30	37	26	9	6	24	3	3	28	37	25	13	15	24	935	93	135	52
CRYGS	chr3	186256232	186262369	-	6138	24	40	16	0	0	26	33	11	13	25	24	18	11	25	12	2	6	3	0	3	3	9	6	2	0	2	230	48	32	4
CRYL1	chr13	20977808	21100196	-	122389	212	316	59	81	131	276	286	269	253	365	290	184	45	80	81	31	27	12	15	11	20	44	37	36	39	62	2722	206	197	137
CRYM	chr16	21269842	21314583	-	44742	154	325	103	59	70	242	152	165	163	116	234	226	86	88	91	17	38	49	10	18	37	54	37	34	68	27	2009	265	260	129
CRYZ	chr1	75171170	75198934	-	27765	62	121	77	1	164	144	101	50	35	52	101	111	125	150	220	6	11	9	1	1	8	17	4	14	18	6	1019	495	57	38
CRYZL1	chr21	34961647	35014247	-	52601	226	789	479	148	107	680	150	248	248	344	546	613	199	165	314	29	53	51	34	13	80	65	65	63	62	50	4578	678	390	175
CRYZL2P-SEC16B	chr1	177897923	178007311	-	109389	321	222	45	140	101	208	102	243	289	161	222	169	47	86	30	16	26	26	9	18	37	71	17	39	43	91	2223	163	220	173
CS	chr12	56665483	56694314	-	28832	290	1056	628	47	93	929	340	259	163	488	652	733	506	423	876	75	114	82	73	36	120	148	94	55	73	48	5678	1805	742	176
CSAD	chr12	53551447	53574909	-	23463	199	633	404	63	41	594	179	138	196	218	334	606	304	245	332	34	44	18	23	18	74	68	53	48	83	41	3605	881	332	172
CSAG1	chrX	151903042	151909518	+	6477	12	57	27	0	16	47	18	21	34	19	25	49	50	51	56	0	2	5	0	2	9	15	0	5	9	4	325	157	33	18
CSAG2	chrX	151876743	151877955	-	1213	9	14	4	0	0	4	0	3	10	1	5	0	3	6	7	0	1	0	0	0	2	0	4	1	3	1	50	16	7	5
CSDC2	chr22	41956814	41972670	+	15857	42	165	68	35	34	127	29	63	72	63	119	114	44	41	57	25	40	33	10	12	39	38	37	5	23	7	931	142	234	35
CSDE1	chr1	115259537	115300805	-	41269	201	626	311	103	183	614	167	235	183	251	388	527	355	331	469	28	61	47	45	16	70	96	70	36	56	56	3789	1155	433	148
CSE1L	chr20	47662649	47713486	+	50838	208	599	293	126	83	520	188	247	188	172	384	494	255	232	414	78	127	86	64	51	120	104	130	26	45	62	3502	901	760	133
CSF1	chr1	110453271	110473614	+	20344	121	287	163	58	33	260	164	126	172	163	254	218	91	109	114	15	32	23	22	19	50	37	35	16	30	39	2019	314	233	85
CSF1R	chr5	149432858	149493128	-	60271	320	462	182	135	91	342	140	239	269	247	367	309	75	141	75	30	64	45	40	26	71	127	63	32	34	84	3103	291	466	150
CSF2	chr5	131409282	131411863	+	2582	13	38	8	0	23	19	0	27	16	17	11	22	7	10	11	0	1	3	0	0	9	0	1	1	1	1	194	28	14	3
CSF2RA	chrX;chrY	1387507;1337507	1444111;1394111	+;+	113210	105	192	64	48	61	197	138	209	193	223	212	147	25	51	21	16	42	16	10	18	40	50	36	14	23	44	1789	97	228	81
CSF2RB	chr22	37309470	37336481	+	27012	45	98	35	0	55	103	144	70	81	51	112	71	12	20	11	8	5	4	6	0	12	17	28	19	20	8	865	43	80	47
CSF3	chr17	38171493	38174066	+	2574	18	34	24	3	0	29	37	12	10	30	26	12	11	14	12	2	20	12	4	0	22	21	23	0	3	1	235	37	104	4
CSF3R	chr1	36931644	36949115	-	17472	134	255	120	37	117	212	93	131	132	119	164	274	111	136	144	30	29	20	31	15	28	27	57	31	44	25	1788	391	237	100
CSGALNACT1	chr8	19261672	19615619	-	353948	779	609	146	561	673	659	609	620	920	638	614	439	110	254	130	49	100	76	53	24	88	158	112	108	89	242	7267	494	660	439
CSGALNACT2	chr10	43633693	43680756	+	47064	76	179	49	71	31	159	119	145	161	85	153	153	40	49	50	11	9	6	7	4	14	28	20	21	29	34	1381	139	99	84
CSH1	chr17	61972278	61974134	-	1857	6	22	6	0	0	12	6	10	10	16	15	11	1	9	2	0	2	4	3	3	6	4	0	0	8	2	114	12	22	10
CSH2	chr17	61949372	61951289	-	1918	0	21	2	0	0	4	9	14	19	4	23	24	3	3	5	0	3	5	5	0	5	5	1	1	2	0	120	11	24	3
CSHL1	chr17	61986968	61988818	-	1851	13	9	1	0	0	13	0	5	7	0	10	7	1	2	3	4	2	5	0	1	4	2	4	0	5	1	65	6	22	6
CSK	chr15	75074221	75095538	+	21318	146	257	121	109	16	270	207	113	119	124	224	213	192	148	196	47	70	42	14	31	86	93	68	22	27	29	1919	536	451	78
CSKMT	chr11	62432584	62435580	+	2997	21	235	179	28	50	218	22	49	45	63	129	175	256	219	269	108	140	154	76	60	218	178	184	15	23	22	1214	744	1118	60
CSMD1	chr8	2792883	4852636	-	2059754	3677	2374	480	1340	1933	2853	3054	2970	3555	2677	2610	1708	624	811	623	168	305	233	103	94	288	512	390	377	398	677	29231	2058	2093	1452
CSMD2	chr1	33979598	34631643	-	652046	2319	2045	426	775	1026	1795	1433	2192	2107	1713	2101	1442	236	652	229	119	242	177	77	63	279	344	263	260	230	414	19374	1117	1564	904
CSMD3	chr8	113235157	114449368	-	1214212	1338	757	123	758	946	1004	938	1162	1265	912	870	541	171	189	87	57	116	85	64	16	85	211	103	156	165	287	10614	447	737	608
CSN1S1	chr4	70796586	70812292	+	15707	33	9	0	5	13	7	0	3	9	17	5	0	4	5	0	3	0	0	0	0	0	1	2	6	3	0	101	9	6	9
CSN2	chr4	70820974	70831646	-	10673	9	10	0	2	2	7	6	10	17	7	13	6	4	2	1	0	0	0	0	0	0	2	0	5	4	3	89	7	2	12
CSN3	chr4	71103898	71117149	+	13252	10	12	2	0	1	10	0	6	4	27	7	6	0	5	0	0	0	4	1	0	1	1	1	3	0	5	85	5	8	8
CSNK1A1	chr5	148872545	148931202	-	58658	160	587	286	105	109	527	296	195	230	257	400	346	735	736	957	44	60	58	53	23	55	87	57	37	49	53	3498	2428	437	139
CSNK1A1L	chr13	37677396	37680001	-	2606	0	2	3	0	0	4	19	4	6	6	7	12	2	2	1	0	0	0	0	1	1	0	0	3	0	7	63	5	2	10
CSNK1D	chr17	80196895	80231826	-	34932	251	561	285	205	167	537	170	209	255	340	401	495	420	503	443	117	203	156	115	55	260	262	159	30	60	82	3876	1366	1327	172
CSNK1E	chr22	38686697	38714289	-	27593	112	170	128	115	4	170	124	89	58	124	200	171	153	174	157	26	59	46	14	29	61	76	34	7	32	23	1465	484	345	62
CSNK1G1	chr15	64457724	64648572	-	190849	737	1113	473	238	279	926	500	519	648	638	855	867	927	1024	1568	92	151	107	54	29	132	215	151	116	148	126	7793	3519	931	390
CSNK1G2	chr19	1940971	1981337	+	40367	303	426	167	33	134	319	266	229	212	316	241	359	266	247	234	94	157	97	88	66	180	149	130	47	60	56	3005	747	961	163
CSNK1G3	chr5	122847671	122952743	+	105073	242	301	131	37	116	274	104	148	159	201	270	234	132	155	175	11	20	17	19	4	17	45	23	55	51	55	2217	462	156	161
CSNK2A1	chr20	453142	524634	-	71493	212	532	226	146	272	439	202	213	201	303	281	410	482	553	797	61	84	60	25	22	81	107	74	51	50	55	3437	1832	514	156
CSNK2A2	chr16	58191811	58232210	-	40400	104	291	104	79	27	217	122	127	134	207	155	198	67	93	99	18	22	22	23	5	19	39	33	19	15	22	1765	259	181	56
CSNK2A3	chr11	11373489	11374997	-	1509	10	7	3	6	0	4	43	6	0	0	1	2	1	0	2	0	3	0	0	0	0	3	0	0	3	0	82	3	6	3
CSNK2B	chr6	31633657	31637844	+	4188	193	997	668	99	57	1020	270	200	128	271	645	750	490	363	675	56	87	72	60	29	158	139	111	27	61	35	5298	1528	712	123
CSNKA2IP	chr3	88387406	88516744	+	129339	81	85	7	43	111	107	27	112	146	22	65	54	15	29	17	4	10	11	0	1	3	24	4	16	20	17	860	61	57	53
CSPG4	chr15	75966663	76005389	-	38727	192	337	122	126	68	279	248	238	207	223	296	243	143	136	97	47	81	64	29	15	128	98	80	37	46	72	2579	376	542	155
CSPG5	chr3	47603728	47621930	-	18203	98	149	57	5	31	119	93	91	84	124	189	166	34	53	64	26	24	36	18	8	72	46	41	3	30	13	1206	151	271	46
CSPP1	chr8	67976403	68108849	+	132447	398	578	242	168	85	454	308	327	329	250	450	424	532	573	778	50	96	94	60	32	80	136	100	38	51	90	4013	1883	648	179
CSRNP1	chr3	39183346	39196332	-	12987	145	370	255	35	67	334	79	134	116	162	273	320	271	257	365	31	33	42	18	11	73	55	48	43	70	52	2290	893	311	165
CSRNP2	chr12	51454988	51477579	-	22592	113	397	200	97	38	342	162	138	111	61	238	348	198	177	281	20	37	30	37	18	51	47	32	31	39	39	2245	656	272	109
CSRNP3	chr2	166326008	166545917	+	219910	557	282	64	140	248	319	210	415	397	329	260	201	47	93	32	12	34	21	16	12	44	48	35	43	46	79	3422	172	222	168
CSRP1	chr1	201452658	201476451	-	23794	76	184	60	21	44	142	50	126	231	135	207	148	58	90	55	4	7	14	14	9	33	24	15	13	26	30	1424	203	120	69
CSRP2	chr12	77252489	77272999	-	20511	78	106	21	1635	0	90	17	49	70	58	73	56	31	35	48	14	13	13	4	0	7	10	7	7	11	17	2253	114	68	35
CSRP3	chr11	19203577	19223730	-	20154	41	75	18	1	0	60	32	37	54	33	56	30	8	27	16	7	3	9	9	10	8	24	15	10	6	17	437	51	85	33
CST1	chr20	23728199	23731772	-	3574	14	10	0	0	0	12	0	2	4	0	7	4	1	1	0	0	0	3	0	3	4	1	0	1	1	8	53	2	11	10
CST11	chr20	23431049	23433713	-	2665	0	10	3	0	0	9	12	12	17	14	3	4	1	1	2	0	0	0	0	0	0	3	3	0	0	0	84	4	6	0
CST2	chr20	23804406	23807566	-	3161	41	13	0	0	0	10	13	4	10	0	19	19	2	0	0	1	3	0	2	0	4	3	2	2	1	4	129	2	15	7
CST3	chr20	23607343	23618792	-	11450	14	115	80	4	82	109	30	67	17	29	59	93	37	32	36	11	14	10	3	4	18	20	15	12	8	19	699	105	95	39
CST4	chr20	23666277	23669875	-	3599	9	27	0	0	0	10	0	11	13	11	27	8	2	3	0	4	5	1	3	0	1	2	0	1	1	15	116	5	16	17
CST5	chr20	23856571	23860585	-	4015	37	11	4	0	0	9	0	6	9	0	13	14	1	2	0	6	1	0	0	2	1	4	0	0	0	8	103	3	14	8
CST6	chr11	65779279	65780976	+	1698	0	56	20	10	0	43	27	21	9	11	23	42	10	8	6	6	21	7	6	1	9	4	8	4	1	0	262	24	62	5
CST7	chr20	24929705	24940564	+	10860	38	55	24	46	0	42	11	36	35	43	48	29	11	5	4	9	22	11	0	0	19	8	12	4	11	10	407	20	81	25
CST8	chr20	23471554	23476647	+	5094	4	15	1	0	0	8	50	14	18	12	7	9	2	1	3	0	2	2	0	0	8	1	2	2	2	3	138	6	15	7
CST9	chr20	23583047	23586754	-	3708	0	17	5	0	0	9	18	7	14	15	21	3	1	3	1	3	4	3	0	1	1	2	5	1	0	2	109	5	19	3
CST9L	chr20	23545369	23549321	-	3953	0	11	6	0	0	17	0	14	17	2	16	5	1	0	5	2	1	3	0	0	0	2	0	0	0	4	88	6	8	4
CSTA	chr3	122043895	122060816	+	16922	40	46	16	0	53	42	3	47	42	51	34	21	9	11	12	2	6	1	5	0	4	5	0	0	2	7	395	32	23	9
CSTB	chr21	45193831	45196389	-	2559	49	62	38	127	0	85	36	15	28	40	57	70	48	37	44	3	8	9	4	2	16	28	17	6	14	16	607	129	87	36
CSTF1	chr20	54967235	54981418	+	14184	107	431	201	24	86	325	126	86	71	125	263	278	328	315	484	11	27	22	8	2	29	35	51	26	20	11	2123	1127	185	57
CSTF2	chrX	100075180	100096509	+	21330	42	67	31	36	6	88	24	34	59	66	53	60	31	61	61	0	9	1	1	2	7	11	1	13	7	19	566	153	32	39
CSTF2T	chr10	53455246	53459555	-	4310	31	36	33	0	22	30	16	8	12	21	30	22	40	52	51	0	1	4	8	5	7	7	0	4	2	2	261	143	32	8
CSTF3	chr11	33106130	33183226	-	77097	154	392	170	65	160	318	188	187	165	164	220	323	370	365	604	12	32	28	12	11	35	54	33	39	51	37	2506	1339	217	127
CSTL1	chr20	23420107	23441846	+	21740	87	61	18	52	14	72	48	54	59	57	74	56	18	21	18	1	8	5	0	1	11	19	6	3	2	9	652	57	51	14
CSTPP1	chr11	46958040	47185936	+	227897	604	1228	423	353	328	985	639	700	771	789	978	1004	324	495	528	81	157	108	69	41	158	263	146	145	131	175	8802	1347	1023	451
CT45A1	chrX	134847172	134856990	+	9819	14	19	8	4	1	20	27	17	5	9	20	19	4	12	6	2	3	0	0	5	0	3	1	7	6	2	163	22	14	15
CT45A10	chrX	134963215	134975795	-	12581	44	246	153	48	0	266	75	45	52	50	142	237	230	217	235	5	30	18	5	3	19	11	20	12	24	22	1358	682	111	58
CT45A3	chrX	134883288	134891634	+	8347	25	20	5	6	1	16	0	6	9	14	19	16	13	9	2	1	5	0	0	0	2	2	7	3	3	5	137	24	17	11
CT45A5	chrX	134865986	134875847	+	9862	24	21	6	6	1	19	1	11	22	21	24	17	8	10	11	2	6	2	0	1	2	5	6	4	1	6	173	29	24	11
CT45A8	chrX	134928695	134936935	-	8241	17	26	9	3	1	14	0	13	15	18	15	13	10	10	10	3	4	1	0	0	3	2	4	1	0	6	144	30	17	7
CT45A9	chrX	134945604	134954194	-	8591	22	19	7	4	0	16	0	8	14	9	20	16	10	4	14	2	3	0	0	0	1	3	5	5	4	2	135	28	14	11
CT47A1	chrX	120116330	120119814	-	3485	5	6	3	0	2	9	12	3	5	4	5	3	1	2	1	0	1	0	0	0	0	0	0	4	0	1	57	4	1	5
CT47A10	chrX	120072555	120076077	-	3523	3	5	2	0	6	6	2	6	12	4	3	8	1	0	0	0	0	1	1	0	0	0	1	1	1	2	57	1	3	4
CT47A11	chrX	120067694	120071212	-	3519	2	6	2	0	8	2	5	1	10	2	2	4	0	1	0	0	1	1	0	0	0	0	0	1	0	2	44	1	2	3
CT47A12	chrX	120011344	120066355	-	55012	1	8	2	2	4	4	10	6	10	8	4	3	4	2	2	0	1	0	0	0	0	0	1	5	0	3	62	8	2	8
CT47A2	chrX	120111460	120114982	-	3523	0	6	2	0	9	7	6	10	8	6	2	6	0	0	3	1	0	0	0	0	0	2	0	2	0	3	62	3	3	5
CT47A3	chrX	120106600	120110122	-	3523	4	4	2	1	1	2	5	8	9	2	4	5	2	1	0	0	1	1	0	0	0	0	0	1	0	1	47	3	2	2
CT47A4	chrX	120101740	120105262	-	3523	2	5	2	0	7	6	4	8	14	5	4	3	0	1	0	0	0	1	1	0	0	0	0	1	1	0	60	1	2	2
CT47A5	chrX	120096880	120100402	-	3523	2	5	0	0	4	6	4	2	6	6	6	6	1	1	1	0	0	0	2	0	0	0	2	0	2	0	47	3	4	2
CT47A6	chrX	120092019	120095541	-	3523	4	5	4	1	4	3	11	5	10	0	12	2	2	2	4	0	1	0	0	0	0	0	0	0	2	1	61	8	1	3
CT47A7	chrX	120087136	120090654	-	3519	2	4	0	0	7	8	6	5	5	7	4	4	0	1	1	0	0	0	0	0	1	0	0	1	1	2	52	2	1	4
CT47A8	chrX	120082276	120085798	-	3523	6	8	0	0	5	7	3	4	8	4	2	3	0	0	1	0	1	0	1	0	1	0	1	4	1	3	50	1	4	8
CT47A9	chrX	120077415	120080937	-	3523	8	11	3	0	4	7	6	7	7	6	6	3	1	0	2	0	0	0	0	0	0	0	0	3	1	0	68	3	0	4
CT47B1	chrX	120006461	120009920	-	3460	29	7	1	0	2	3	0	5	8	3	1	2	0	3	0	0	1	1	0	0	0	1	0	2	0	2	61	3	3	4
CT55	chrX	134290461	134305951	-	15491	5	81	52	24	14	113	30	25	38	28	56	61	28	20	31	1	8	2	1	0	4	4	9	5	2	6	527	79	29	13
CT83	chrX	115592853	115594337	-	1485	18	0	0	0	0	0	0	1	2	0	0	0	2	0	2	0	0	0	0	0	0	0	0	0	0	1	21	4	0	1
CTAG1A	chrX	153813197	153815075	+	1879	1	5	4	16	9	2	1	11	10	0	6	5	1	0	4	3	2	3	5	0	2	2	3	0	1	0	70	5	20	1
CTAG1B	chrX	153845865	153847733	-	1869	2	4	4	13	14	3	2	11	6	1	3	1	1	2	1	0	3	3	0	1	3	2	3	0	1	0	64	4	15	1
CTAG2	chrX	153880251	153882053	-	1803	12	4	1	8	16	9	13	11	4	7	9	5	4	2	2	2	5	1	0	5	1	3	4	2	1	1	99	8	21	4
CTAGE1	chr18	19993562	19998078	-	4517	3	13	0	0	0	7	0	1	11	0	5	5	3	5	2	0	2	1	0	1	0	0	1	1	0	1	45	10	5	2
CTAGE15	chr7	143268694	143271480	+	2787	13	18	5	0	4	5	28	7	25	17	11	9	4	12	6	0	1	2	0	1	2	2	1	1	4	4	142	22	9	9
CTAGE4	chr7	143880359	143883173	+	2815	10	19	7	7	2	11	18	9	9	7	22	8	6	18	7	0	0	0	0	0	3	2	2	1	1	2	129	31	7	4
CTAGE6	chr7	143452182	143454989	-	2808	16	15	6	0	4	8	37	13	18	11	13	13	5	5	5	1	1	2	0	1	4	1	1	2	2	6	154	15	11	10
CTAGE8	chr7	143963767	143966581	-	2815	10	7	6	10	4	4	23	18	8	14	12	18	7	9	1	0	0	1	0	3	2	2	2	0	3	4	134	17	10	7
CTAGE9	chr6	132029581	132032357	-	2777	3	16	3	6	8	9	9	9	10	6	14	13	4	6	5	1	1	2	0	3	4	0	4	5	4	0	106	15	15	9
CTBP1	chr4	1205233	1244343	-	39111	210	343	171	142	83	269	161	187	176	248	276	318	272	223	218	73	134	103	75	46	137	137	111	29	72	85	2584	713	816	186
CTBP2	chr10	126672886	126849799	-	176914	333	656	222	210	111	699	510	400	433	303	478	509	1134	1381	1396	67	155	69	57	40	136	118	104	111	130	224	4864	3911	746	465
CTBS	chr1	85015294	85040323	-	25030	51	209	111	30	4	172	122	75	43	105	156	204	223	206	293	5	14	7	18	2	11	14	12	26	26	26	1282	722	83	78
CTC1	chr17	8128133	8151574	-	23442	32	374	211	37	43	332	184	134	108	148	247	249	197	244	356	46	101	76	49	16	115	95	91	13	32	21	2099	797	589	66
CTCF	chr16	67596229	67673088	+	76860	278	786	483	84	141	735	297	371	367	441	576	732	669	570	502	41	114	79	57	30	137	173	151	56	124	116	5291	1741	782	296
CTCFL	chr20	56071021	56100908	-	29888	132	258	152	64	56	266	176	140	132	111	191	156	337	315	334	50	49	60	32	36	87	79	81	22	39	41	1834	986	474	102
CTDNEP1	chr17	7146910	7155497	-	8588	66	273	200	0	124	322	71	75	55	139	137	251	247	196	354	28	68	56	31	22	95	67	82	23	35	11	1713	797	449	69
CTDP1	chr18	77439603	77516625	+	77023	98	161	66	116	137	209	148	161	201	185	227	119	89	89	59	40	57	36	18	14	75	53	56	16	20	47	1828	237	349	83
CTDSP1	chr2	219260874	219270664	+	9791	59	500	338	627	80	468	134	106	114	186	319	427	972	854	883	77	123	111	69	45	201	139	142	13	82	34	3358	2709	907	129
CTDSP2	chr12	58213710	58240712	-	27003	191	467	205	25	14	329	196	188	165	217	278	318	411	351	419	30	60	48	14	17	65	67	68	26	38	50	2593	1181	369	114
CTDSPL	chr3	37903171	38025960	+	122790	433	700	201	178	144	511	455	454	434	449	502	536	202	279	237	42	81	52	26	23	67	86	47	56	79	98	4997	718	424	233
CTDSPL2	chr15	44719627	44821236	+	101610	324	488	214	150	57	414	295	308	286	231	384	430	374	407	570	29	68	54	47	24	77	112	77	53	62	47	3581	1351	488	162
CTF1	chr16	30907735	30914881	+	7147	74	359	259	12	14	344	192	90	90	65	224	336	445	423	533	9	37	7	32	6	45	17	41	20	57	23	2059	1401	194	100
CTH	chr1	70876751	70905534	+	28784	165	338	213	10	62	353	99	123	61	109	232	261	148	129	249	11	20	10	12	4	9	28	19	29	33	22	2026	526	113	84
CTHRC1	chr8	104383566	104395217	+	11652	33	43	11	0	2	49	17	20	16	2	27	50	11	16	21	1	2	7	2	1	5	7	2	7	12	7	270	48	27	26
CTIF	chr18	46065202	46389588	+	324387	1070	1357	509	764	444	1249	709	852	1010	781	1207	1012	438	588	560	109	154	100	81	46	198	274	209	133	226	269	10964	1586	1171	628
CTLA4	chr2	204732294	204738688	+	6395	42	3	0	0	3	18	3	4	5	34	9	3	1	7	1	0	1	3	0	0	1	4	3	0	0	1	124	9	12	1
CTNNA1	chr5	138088914	138270723	+	181810	608	918	275	276	180	716	425	461	491	485	714	681	255	302	271	60	112	62	53	25	97	144	105	85	77	113	6230	828	658	275
CTNNA2	chr2	79412303	80875905	+	1463603	2830	1921	345	1214	1699	2194	2041	2264	2786	1881	1983	1266	586	885	807	149	261	183	129	76	223	396	231	318	310	550	22424	2278	1648	1178
CTNNA3	chr10	67672281	69456153	-	1783873	2780	2027	314	1405	1687	2238	1916	2704	3433	2650	2306	1507	371	653	266	120	292	174	101	59	242	553	225	401	259	625	24967	1290	1766	1285
CTNNAL1	chr9	111704857	111775979	-	71123	295	334	160	45	26	284	136	168	229	240	263	278	200	203	245	26	41	45	28	8	44	71	37	60	34	72	2458	648	300	166
CTNNB1	chr3	41240796	41281934	+	41139	177	164	54	17	43	147	118	100	115	91	109	109	69	110	94	21	28	29	13	10	28	29	26	19	23	14	1244	273	184	56
CTNNBIP1	chr1	9908334	9970527	-	62194	525	1048	608	129	230	1029	371	456	476	399	783	831	410	341	505	66	85	86	51	37	152	156	91	68	147	121	6885	1256	724	336
CTNNBL1	chr20	36322232	36500520	+	178289	657	940	310	155	244	718	573	512	726	506	723	628	170	252	273	61	73	76	45	27	92	152	104	99	92	124	6692	695	630	315
CTNND1	chr11	57529074	57587012	+	57939	170	488	228	235	127	385	133	187	200	223	311	342	403	401	662	27	43	34	8	4	40	70	45	53	44	43	3029	1466	271	140
CTNND2	chr5	10971948	11904758	-	932811	2454	1784	278	1248	1047	1715	1843	2204	2401	1762	1825	1203	284	586	193	85	192	158	95	43	216	338	216	228	306	613	19764	1063	1343	1147
CTNS	chr17	3539553	3566397	+	26845	111	370	223	30	67	438	139	102	123	204	293	326	135	140	174	22	47	35	14	10	69	61	36	31	60	30	2426	449	294	121
CTPS1	chr1	41445168	41478237	+	33070	206	665	328	73	59	539	426	235	185	178	413	472	235	238	255	94	119	110	72	27	196	193	119	54	69	70	3779	728	930	193
CTPS2	chrX	16606122	16731233	-	125112	336	402	122	103	209	266	230	297	293	233	333	296	274	336	349	47	67	25	20	7	45	54	31	32	46	65	3120	959	296	143
CTR9	chr11	10772593	10801293	+	28701	101	345	183	17	0	331	101	140	126	158	240	279	200	159	259	14	25	28	15	3	21	25	16	26	23	33	2021	618	147	82
CTRB1	chr16	75252686	75258822	+	6137	5	40	27	3	0	43	15	36	10	35	41	35	6	10	15	7	5	4	2	1	7	2	10	3	2	6	290	31	38	11
CTRB2	chr16	75238001	75241259	-	3259	2	17	5	0	0	14	6	17	21	22	20	19	1	5	1	1	3	4	2	3	12	5	6	1	2	5	143	7	36	8
CTRC	chr1	15764739	15775737	+	10999	40	66	27	43	22	65	35	76	71	58	75	55	16	18	16	12	15	5	8	2	21	20	7	15	9	13	633	50	90	37
CTRL	chr16	67963477	67965965	-	2489	32	29	12	0	0	16	18	10	11	14	30	20	5	18	5	12	19	10	3	6	22	11	13	2	1	4	192	28	96	7
CTSA	chr20	44519774	44527459	+	7686	105	150	98	19	3	163	11	62	49	88	127	124	37	44	46	11	16	16	2	10	29	17	18	6	7	13	999	127	119	26
CTSB	chr8	11700033	11725796	-	25764	200	513	316	95	29	410	210	143	118	175	406	392	427	508	551	17	57	45	29	19	83	53	56	23	34	37	3007	1486	359	94
CTSC	chr11	88026760	88071104	-	44345	119	242	96	67	34	232	62	130	153	100	207	207	340	413	513	18	33	15	10	9	35	42	30	24	30	32	1649	1266	192	86
CTSD	chr11	1773985	1785357	-	11373	56	153	90	50	12	131	76	57	42	42	93	97	57	64	57	22	31	23	2	12	39	42	42	6	27	15	899	178	213	48
CTSE	chr1	206317273	206332104	+	14832	37	95	30	10	21	85	19	65	68	57	84	103	15	21	10	10	6	6	11	3	8	6	7	9	14	10	674	46	57	33
CTSF	chr11	66330935	66336277	-	5343	17	83	55	7	16	66	27	32	32	55	54	70	9	8	7	9	10	15	9	1	15	17	24	3	4	6	514	24	100	13
CTSG	chr14	25042724	25045656	-	2933	0	14	3	5	10	5	0	3	17	1	9	3	1	1	0	0	1	0	0	0	1	4	0	0	1	3	70	2	6	4
CTSH	chr15	79213400	79237588	-	24189	219	396	187	2	4	339	147	168	186	231	240	264	364	355	505	42	62	47	27	18	72	75	56	15	36	48	2383	1224	399	99
CTSK	chr1	150768684	150780936	-	12253	86	93	29	9	56	54	94	36	68	56	85	108	15	26	38	18	13	16	15	7	37	40	15	13	6	15	774	79	161	34
CTSL	chr9	90340834	90346384	+	5551	27	36	24	17	31	69	62	23	38	78	46	45	61	77	91	3	3	5	4	0	5	9	3	6	11	15	496	229	32	32
CTSO	chr4	156845270	156875218	-	29949	69	21	9	52	13	33	59	31	43	27	35	24	9	11	6	5	1	0	7	5	3	9	12	1	3	12	416	26	42	16
CTSS	chr1	150702664	150738454	-	35791	38	237	94	95	26	193	146	119	142	140	184	164	149	148	217	23	55	30	14	17	48	68	53	23	35	32	1578	514	308	90
CTSV	chr9	99791959	99802125	-	10167	20	75	44	1	26	52	31	21	38	44	40	54	23	19	33	4	0	3	9	8	6	9	9	11	16	9	446	75	48	36
CTSW	chr11	65647108	65651212	+	4105	16	54	12	29	0	50	21	20	12	5	52	83	12	25	8	12	24	26	5	10	28	41	25	4	3	6	354	45	171	13
CTSZ	chr20	57570240	57582509	-	12270	52	138	73	53	1	133	146	51	74	79	93	77	148	137	135	46	34	49	17	18	49	51	45	3	16	27	970	420	309	46
CTTN	chr11	70244435	70282681	+	38247	242	577	327	56	102	517	214	180	188	316	373	451	501	603	665	46	89	67	31	43	96	119	81	43	44	47	3543	1769	572	134
CTTNBP2	chr7	117350705	117513695	-	162991	554	424	97	233	151	370	259	421	507	345	399	325	188	314	269	24	48	43	22	14	53	54	51	108	129	163	4085	771	309	400
CTTNBP2NL	chr1	112938636	113003786	+	65151	167	314	99	107	38	244	190	159	196	213	230	277	68	67	74	14	17	16	13	7	9	42	10	20	24	40	2234	209	128	84
CTU1	chr19	51600863	51611866	-	11004	82	315	164	0	48	267	151	103	114	79	222	252	69	73	93	20	21	31	15	13	51	48	48	29	19	28	1797	235	247	76
CTU2	chr16	88772711	88781804	+	9094	132	170	105	88	0	141	63	66	51	111	114	132	98	95	85	35	75	51	34	29	149	105	110	7	37	40	1173	278	588	84
CTXN1	chr19	7989376	7991220	-	1845	26	93	86	0	10	90	47	29	22	79	67	81	35	42	34	20	24	14	6	4	41	30	31	7	8	23	630	111	170	38
CTXN2	chr15	48470435	48495955	+	25521	25	17	9	3	14	25	21	46	32	20	26	16	4	5	3	2	2	1	0	0	0	11	2	7	4	1	254	12	18	12
CTXN3	chr5	126984574	126994322	+	9749	10	10	1	0	0	10	0	15	56	19	28	13	5	7	4	0	2	0	3	1	1	5	1	0	3	4	162	16	13	7
CTXND1	chr15	80487823	80544755	-	56933	213	205	34	69	40	136	180	147	196	127	166	110	27	52	35	3	14	24	12	14	23	30	17	24	27	28	1623	114	137	79
CTXND2	chr1	150859412	150885768	+	26357	82	168	47	31	5	103	156	60	70	105	96	109	46	50	77	4	32	32	7	10	30	51	37	18	13	13	1032	173	203	44
CUBN	chr10	16865965	17172010	-	306046	622	1261	467	365	453	1097	510	827	992	872	962	938	633	855	1134	49	106	53	40	26	114	138	91	191	149	158	9366	2622	617	498
CUEDC1	chr17	55938604	56032973	-	94370	526	803	263	254	190	617	305	444	484	432	613	578	158	152	192	57	89	55	44	12	106	108	80	46	56	92	5509	502	551	194
CUEDC2	chr10	104183006	104192531	-	9526	120	298	186	11	43	249	62	58	51	63	173	235	276	267	313	17	50	34	13	27	47	29	41	16	32	6	1549	856	258	54
CUL1	chr7	148394648	148498202	+	103555	657	760	279	262	332	598	504	451	552	479	588	537	564	707	687	81	93	64	50	35	88	159	101	81	96	160	5999	1958	671	337
CUL2	chr10	35297479	35379742	-	82264	348	271	97	98	115	266	190	216	262	117	265	220	150	177	272	21	36	34	24	15	32	65	24	31	28	38	2465	599	251	97
CUL3	chr2	225334867	225450280	-	115414	189	272	169	76	112	308	165	140	206	147	191	215	335	406	545	13	30	27	18	17	28	54	25	34	53	48	2190	1286	212	135
CUL4A	chr13	113862307	113921422	+	59116	111	346	156	224	71	351	237	188	223	209	214	277	510	575	659	42	134	96	70	43	140	144	125	31	48	100	2607	1744	794	179
CUL4B	chrX	119657713	119709587	-	51875	104	426	226	87	57	366	172	155	133	184	287	320	543	506	769	29	16	29	15	23	21	39	21	42	45	41	2517	1818	193	128
CUL5	chr11	107879424	107978488	+	99065	167	442	123	148	43	354	232	270	260	311	319	284	367	401	510	24	54	57	29	14	61	68	73	42	40	67	2953	1278	380	149
CUL7	chr6	43005355	43021789	-	16435	139	560	329	121	126	396	128	170	126	176	290	444	186	162	201	59	144	72	63	68	171	163	136	11	28	31	3005	549	876	70
CUL9	chr6	43149734	43192325	+	42592	326	701	353	108	60	545	308	308	341	346	508	647	153	175	219	71	159	129	58	62	172	247	140	36	47	67	4551	547	1038	150
CUTA	chr6	33384219	33386084	-	1866	38	525	382	96	24	496	148	101	140	304	351	376	202	154	444	41	40	41	21	16	76	69	59	43	57	43	2981	800	363	143
CUTC	chr10	101491791	101515891	+	24101	62	152	75	18	12	129	52	43	35	44	100	92	92	86	122	7	15	15	21	2	14	25	18	12	21	8	814	300	117	41
CUX1	chr7	101459087	101927250	+	468164	2230	3245	1161	970	1051	2435	1757	2376	2529	2122	2842	2482	3200	3895	4351	308	564	476	271	192	763	862	565	478	487	654	25200	11446	4001	1619
CUX2	chr12	111471769	111788358	+	316590	1140	1404	363	567	747	1159	1145	1117	1327	1065	1221	1107	278	330	217	95	144	128	51	48	134	263	156	167	132	229	12362	825	1019	528
CUZD1	chr10	124591674	124605573	-	13900	34	31	3	1	19	21	0	24	24	25	28	6	4	7	6	3	1	1	0	0	2	3	5	4	6	10	216	17	15	20
CWC15	chr11	94695785	94706920	-	11136	15	94	55	32	45	105	15	34	45	30	67	84	35	33	57	0	9	1	0	3	6	9	0	9	4	17	621	125	28	30
CWC22	chr2	180809603	180872224	-	62622	140	183	53	34	52	180	75	105	105	166	163	173	247	274	377	17	20	10	9	8	29	37	23	28	39	36	1429	898	153	103
CWC25	chr17	36956694	36981774	-	25081	138	225	87	3	73	143	160	102	104	147	163	206	188	161	160	38	87	44	43	23	85	102	59	12	4	23	1551	509	481	39
CWC27	chr5	64064545	64314590	+	250046	465	390	89	273	206	422	453	351	465	334	410	276	209	310	372	31	50	42	10	12	49	83	30	78	71	85	4134	891	307	234
CWF19L1	chr10	101992055	102027595	-	35541	106	167	86	16	42	148	109	90	86	78	142	134	50	53	76	13	36	35	10	10	24	26	16	15	9	13	1204	179	170	37
CWF19L2	chr11	107197086	107328751	-	131666	247	234	74	111	203	227	278	203	272	219	216	154	115	141	163	23	33	26	16	11	24	39	31	60	27	60	2438	419	203	147
CWH43	chr4	48988092	49064096	+	76005	249	160	30	101	250	141	201	108	232	86	140	87	22	33	29	6	21	8	2	14	12	33	29	18	24	33	1785	84	125	75
CX3CL1	chr16	57406202	57418956	+	12755	57	94	18	30	12	62	48	63	56	39	65	47	7	27	12	5	5	3	4	0	14	11	3	3	5	15	591	46	45	23
CX3CR1	chr3	39304985	39323426	-	18442	25	157	64	46	74	146	146	71	116	39	136	106	47	52	33	4	10	6	2	0	22	27	15	17	22	18	1126	132	86	57
CXADR	chr21	18885161	18965928	+	80768	121	160	28	30	60	143	85	123	161	68	113	64	46	35	34	17	21	9	4	14	20	28	16	24	11	37	1156	115	129	72
CXCL1	chr4	74734910	74737025	+	2116	12	17	7	0	0	18	10	9	0	16	11	8	15	13	12	0	0	0	0	0	5	0	0	4	4	10	108	40	5	18
CXCL10	chr4	76942271	76944850	-	2580	0	19	8	6	0	14	44	5	9	0	10	7	2	2	4	0	0	0	0	0	1	1	0	0	1	0	122	8	2	1
CXCL11	chr4	76954835	76957423	-	2589	6	10	5	0	0	11	0	14	13	3	13	7	5	5	10	2	3	2	1	1	6	3	2	2	4	0	82	20	20	6
CXCL12	chr10	44865613	44880745	-	15133	73	35	4	25	17	46	25	85	75	34	47	33	5	18	3	5	5	2	0	4	8	19	7	4	15	20	499	26	50	39
CXCL13	chr4	78432707	78532988	+	100282	229	216	39	89	164	224	286	192	395	153	218	172	43	58	39	16	21	18	16	10	26	43	25	32	24	33	2377	140	175	89
CXCL14	chr5	134906369	134914881	-	8513	29	34	16	0	70	25	21	21	80	37	24	30	3	13	4	0	2	0	3	3	4	5	4	3	4	10	387	20	21	17
CXCL16	chr17	4636828	4643423	-	6596	25	40	7	16	19	45	12	23	19	9	37	29	4	15	22	2	5	7	0	0	5	12	8	3	5	3	281	41	39	11
CXCL17	chr19	42932430	42947298	-	14869	29	106	53	41	15	52	39	63	82	51	96	69	36	41	51	4	12	10	1	6	8	15	6	16	16	18	696	128	62	50
CXCL2	chr4	74962757	74965112	-	2356	29	95	51	4	44	72	89	35	26	56	61	66	259	290	270	1	4	7	6	1	14	11	9	16	24	10	628	819	53	50
CXCL3	chr4	74902306	74904606	-	2301	3	52	40	0	11	56	63	15	41	66	50	35	249	292	253	1	8	4	2	4	12	8	6	9	19	9	432	794	45	37
CXCL5	chr4	74861359	74864594	-	3236	0	5	5	0	0	3	8	5	7	4	6	4	7	5	8	1	2	0	3	3	5	0	1	1	0	0	47	20	15	1
CXCL6	chr4	74702195	74704477	+	2283	0	11	0	0	0	4	0	9	12	0	3	1	2	2	2	1	0	1	0	0	0	0	1	0	0	1	40	6	3	1
CXCL8	chr4	74606086	74609433	+	3348	11	23	6	0	0	25	2	6	7	8	22	11	31	26	41	1	0	4	0	3	0	5	0	1	7	0	121	98	13	8
CXCL9	chr4	76922428	76928862	-	6435	29	37	14	5	0	41	21	18	32	22	24	22	16	11	21	0	0	1	0	1	1	9	2	8	5	3	265	48	14	16
CXCR1	chr2	219027564	219031885	-	4322	25	25	2	44	0	21	33	17	6	11	17	16	3	6	8	0	3	4	0	0	1	2	1	1	2	1	217	17	11	4
CXCR2	chr2	218989817	219001974	+	12158	57	54	6	17	44	24	22	24	15	21	37	26	9	8	13	6	4	3	4	1	3	4	1	7	5	6	347	30	26	18
CXCR3	chrX	70835769	70838561	-	2793	8	19	11	1	0	12	0	9	20	15	27	13	4	6	0	1	0	5	1	0	2	0	0	0	3	4	135	10	9	7
CXCR4	chr2	136871919	136875919	-	4001	19	21	5	18	0	9	6	6	17	8	8	10	9	3	7	3	3	0	0	0	5	1	3	3	3	5	127	19	15	11
CXCR5	chr11	118754401	118768496	+	14096	68	217	61	82	46	175	230	84	92	127	135	173	66	63	69	16	32	31	27	20	52	40	31	7	18	15	1490	198	249	40
CXCR6	chr3	45982207	45989843	+	7637	22	47	19	3	11	43	32	39	24	17	30	38	8	22	15	4	5	3	0	0	11	9	0	4	5	7	325	45	32	16
CXorf38	chrX	40486173	40507013	-	20841	54	158	58	0	7	90	73	31	76	38	91	67	60	64	119	9	11	10	6	0	13	26	20	21	7	16	743	243	95	44
CXorf49	chrX	70934221	70938335	-	4115	19	18	1	0	1	17	44	7	15	10	18	8	3	2	0	0	4	0	0	2	6	3	0	2	3	4	158	5	15	9
CXorf49B	chrX	70982999	70987054	+	4056	17	23	6	0	2	11	44	7	11	11	14	10	1	1	3	0	6	2	1	1	4	3	2	0	2	6	156	5	19	8
CXorf51A	chrX	145895624	145896462	-	839	0	0	0	0	0	0	0	0	4	0	0	6	0	0	0	0	0	0	0	0	0	0	0	1	0	0	10	0	0	1
CXorf51B	chrX	145891089	145891929	+	841	0	1	0	0	0	1	0	2	2	0	2	5	1	1	0	0	0	0	0	0	0	0	0	0	0	1	13	2	0	1
CXorf58	chrX	23925923	23957626	+	31704	108	421	230	50	43	364	88	130	95	162	279	318	159	154	254	10	6	4	5	6	12	24	21	32	25	13	2288	567	88	70
CXorf65	chrX	70323739	70326790	-	3052	16	52	31	26	0	57	9	19	12	6	26	27	142	165	230	0	8	5	2	2	4	0	2	4	3	8	281	537	23	15
CXorf66	chrX	139037887	139047880	-	9994	58	6	4	4	22	22	5	3	8	18	12	6	2	6	0	0	1	1	0	0	3	9	0	0	1	6	168	8	14	7
CXXC1	chr18	47808717	47814262	-	5546	41	126	90	8	0	165	82	43	37	52	83	116	100	69	76	8	11	16	6	4	36	27	20	11	28	9	843	245	128	48
CXXC4	chr4	105389465	105416251	-	26787	70	41	13	13	0	38	47	35	26	0	28	25	13	10	11	0	0	0	1	1	0	9	8	3	20	9	336	34	19	32
CXXC5	chr5	139026684	139063467	+	36784	223	719	408	141	145	626	282	237	209	244	501	541	1471	1628	1645	98	173	147	92	43	204	207	159	79	128	131	4276	4744	1123	338
CYB561	chr17	61509665	61524200	-	14536	76	204	103	27	67	170	129	100	91	81	186	162	400	427	517	14	21	29	6	14	56	51	32	12	33	33	1396	1344	223	78
CYB561A3	chr11	61116217	61129955	-	13739	147	563	342	109	73	516	171	129	157	136	354	430	341	297	359	36	71	49	27	18	104	74	61	21	44	39	3127	997	440	104
CYB561D1	chr1	110036516	110043057	+	6542	99	162	75	52	44	175	54	35	42	33	103	149	59	48	43	13	24	17	3	1	25	20	21	9	21	15	1023	150	124	45
CYB561D2	chr3	50388093	50405628	+	17536	148	470	298	104	6	486	175	128	134	159	322	537	190	153	243	36	64	42	41	10	81	67	54	30	42	44	2967	586	395	116
CYB5A	chr18	71918081	71959398	-	41318	106	115	35	21	90	126	40	73	95	99	110	104	57	91	118	0	23	6	8	3	16	22	9	18	25	37	1014	266	87	80
CYB5B	chr16	69458322	69500167	+	41846	209	431	175	48	60	336	115	147	154	124	219	308	142	143	207	25	23	29	30	6	25	54	19	37	52	30	2326	492	211	119
CYB5D1	chr17	7761121	7765600	+	4480	58	114	47	39	28	94	25	15	10	20	61	55	22	20	50	10	18	11	9	5	22	19	14	5	9	15	566	92	108	29
CYB5D2	chr17	4046262	4060995	+	14734	82	251	130	5	0	252	82	78	75	88	149	166	145	130	161	26	23	36	8	10	65	48	33	15	33	29	1358	436	249	77
CYB5R1	chr1	202931001	202936585	-	5585	73	167	93	59	0	179	69	95	54	38	113	154	70	57	63	13	30	9	9	6	45	32	23	8	27	15	1094	190	167	50
CYB5R2	chr11	7686326	7695698	-	9373	5	48	10	0	30	51	23	42	21	20	22	43	18	15	13	4	17	2	2	0	7	0	7	8	6	14	315	46	39	28
CYB5R3	chr22	43013846	43045598	-	31753	90	246	127	35	129	232	84	104	140	63	241	209	112	123	134	40	79	52	43	30	91	87	90	11	30	35	1700	369	512	76
CYB5R4	chr6	84569208	84677142	+	107935	201	222	59	49	129	220	151	191	227	214	209	178	174	220	316	18	35	28	18	16	36	59	42	42	52	50	2050	710	252	144
CYB5RL	chr1	54635324	54665903	-	30580	217	380	154	28	50	293	169	176	168	173	251	283	122	97	131	24	31	36	21	5	39	53	20	33	35	41	2342	350	229	109
CYBA	chr16	88709697	88717661	-	7965	108	209	123	31	54	190	61	85	58	104	123	161	109	68	110	22	54	62	35	12	67	75	58	18	37	38	1307	287	385	93
CYBB	chrX	37639112	37672714	+	33603	5	51	20	0	89	48	29	38	18	31	28	33	41	56	85	4	3	2	1	0	6	6	2	5	13	16	390	182	24	34
CYBC1	chr17	80400462	80408828	-	8367	56	207	119	63	32	148	73	40	63	64	149	145	81	91	128	31	49	29	9	10	68	45	45	23	30	19	1159	300	286	72
CYBRD1	chr2	172378543	172414639	+	36097	168	383	235	7	101	312	212	159	139	241	289	275	400	485	432	14	15	30	14	1	30	28	38	46	41	46	2521	1317	170	133
CYC1	chr8	145149779	145152428	+	2650	45	253	151	10	22	258	95	38	25	71	159	215	162	134	135	20	20	34	12	20	50	55	46	18	37	13	1342	431	257	68
CYCS	chr7	25158275	25165079	-	6805	63	345	231	26	43	322	25	68	82	97	182	252	111	63	124	50	80	29	23	22	89	85	60	38	30	13	1736	298	438	81
CYFIP1	chr15	22891970	23006016	+	114047	439	597	196	164	165	465	445	394	528	383	458	383	133	149	149	48	116	62	37	20	108	145	76	60	60	76	4617	431	612	196
CYFIP2	chr5	156692933	156822602	+	129670	305	477	161	212	408	447	384	418	439	409	436	374	130	253	171	16	36	27	10	25	33	44	27	44	65	125	4470	554	218	234
CYGB	chr17	74523438	74533991	-	10554	90	128	71	53	22	116	50	62	70	51	138	93	144	169	141	21	42	18	21	22	40	38	39	13	25	26	944	454	241	64
CYHR1	chr8	145674965	145688454	-	13490	216	249	137	34	1	220	55	102	91	115	144	213	210	177	280	56	95	67	42	22	138	138	93	21	37	32	1577	667	651	90
CYLC1	chrX	83115954	83141706	+	25753	20	7	1	0	16	8	46	21	42	22	7	5	2	0	2	0	10	1	0	0	4	0	0	0	0	3	195	4	15	3
CYLC2	chr9	105757415	105780770	+	23356	6	11	2	24	1	30	26	17	30	32	12	22	4	4	2	4	11	0	0	0	2	2	5	1	0	6	213	10	24	7
CYLD	chr16	50775797	50835846	+	60050	197	286	146	102	31	282	180	164	183	113	203	215	47	50	47	2	9	7	3	3	15	25	11	31	40	49	2102	144	75	120
CYP11A1	chr15	74630103	74660187	-	30085	78	131	38	50	0	126	162	118	136	134	141	102	19	36	41	3	11	22	11	4	25	21	17	10	18	23	1216	96	114	51
CYP11B1	chr8	143953773	143961441	-	7669	47	31	7	24	0	24	92	28	60	7	48	38	8	11	3	3	9	3	1	1	5	8	12	4	7	5	406	22	42	16
CYP11B2	chr8	143991975	143999459	-	7485	40	28	7	46	66	29	67	29	49	22	51	38	1	10	7	7	5	5	3	3	7	8	9	9	1	8	472	18	47	18
CYP17A1	chr10	104590288	104597370	-	7083	45	42	24	7	4	34	12	22	5	24	45	50	13	22	16	0	3	20	0	8	10	8	13	5	7	4	314	51	62	16
CYP19A1	chr15	51500254	51630993	-	130740	478	519	146	307	158	444	433	350	466	336	436	418	94	152	99	33	43	53	22	23	43	65	50	67	59	71	4491	345	332	197
CYP1A1	chr15	75011883	75018069	-	6187	34	65	29	44	0	51	37	34	62	46	50	39	11	9	9	7	12	8	5	0	7	11	17	11	8	10	491	29	67	29
CYP1A2	chr15	75040986	75048948	+	7963	43	61	15	25	0	51	83	21	37	37	49	59	11	7	10	4	11	5	0	3	12	5	3	8	9	2	481	28	43	19
CYP1B1	chr2	38294652	38303493	-	8842	0	10	6	18	6	36	11	34	11	17	24	22	3	3	1	0	3	3	0	10	0	0	0	1	4	3	195	7	16	8
CYP20A1	chr2	204103541	204170749	+	67209	162	323	152	64	75	284	156	160	192	224	272	208	190	178	199	22	28	26	17	7	31	46	47	21	47	43	2272	567	224	111
CYP21A2	chr6	32005992	32009421	+	3430	24	52	28	6	16	38	67	15	11	21	37	38	28	42	25	12	7	11	3	8	16	11	10	2	8	6	353	95	78	16
CYP24A1	chr20	52769985	52790725	-	20741	54	50	7	3	31	63	69	30	53	25	53	28	11	13	20	4	3	4	0	3	7	10	3	5	2	12	466	44	34	19
CYP26A1	chr10	94833032	94837642	+	4611	0	20	18	18	27	18	10	8	17	0	11	16	16	5	9	0	2	2	0	0	5	2	4	2	3	5	163	30	15	10
CYP26B1	chr2	72356367	72375191	-	18825	46	68	10	8	13	52	104	66	73	74	73	48	7	20	4	3	7	6	0	0	8	7	12	13	9	24	635	31	43	46
CYP26C1	chr10	94820355	94829297	+	8943	26	32	16	15	0	32	14	44	27	33	28	16	10	5	4	0	14	11	5	4	8	6	10	3	2	4	283	19	58	9
CYP27A1	chr2	219646670	219680016	+	33347	66	123	33	21	56	100	22	65	80	74	106	92	30	35	29	5	12	6	1	1	10	19	8	10	12	10	838	94	62	32
CYP27B1	chr12	58156117	58161061	-	4945	23	96	35	21	32	79	18	31	13	26	82	94	23	18	23	13	21	24	9	7	30	40	24	12	7	6	550	64	168	25
CYP27C1	chr2	127941408	127978075	-	36668	144	165	22	29	63	104	119	101	96	70	137	93	28	30	20	2	13	9	1	5	16	10	12	20	8	33	1143	78	68	61
CYP2A13	chr19	41594156	41602100	+	7945	28	59	29	50	16	61	21	46	43	36	63	83	10	19	15	0	7	6	2	4	6	10	5	9	11	5	535	44	40	25
CYP2A6	chr19	41349446	41356552	-	7107	67	80	46	6	19	90	51	42	23	34	60	52	86	101	130	6	9	14	2	3	10	10	6	20	20	14	570	317	60	54
CYP2A7	chr19	41381344	41388336	-	6993	36	97	55	0	27	98	9	30	48	46	73	78	114	129	215	8	13	5	4	3	16	8	7	23	35	11	597	458	64	69
CYP2B6	chr19	41496987	41524303	+	27317	103	193	71	86	6	83	25	80	110	136	121	126	25	32	46	12	14	18	5	1	13	16	25	11	6	8	1140	103	104	25
CYP2C18	chr10	96443286	96495947	+	52662	73	79	10	56	139	78	30	64	63	71	59	28	9	21	8	8	5	9	0	4	3	9	6	13	13	16	750	38	44	42
CYP2C19	chr10	96522238	96615304	+	93067	137	154	27	59	62	147	79	136	216	82	158	87	33	36	19	5	12	11	2	3	18	16	10	13	27	26	1344	88	77	66
CYP2C8	chr10	96796529	96829454	-	32926	57	33	10	11	1	45	50	43	49	41	52	37	11	19	12	4	4	4	0	1	0	8	1	5	3	7	429	42	22	15
CYP2C9	chr10	96698215	96749848	+	51634	49	52	13	31	30	67	52	88	100	38	48	38	12	25	8	7	5	9	1	4	5	15	7	10	9	16	606	45	53	35
CYP2D6	chr22	42522501	42527012	-	4512	4	19	8	0	0	26	2	21	17	1	15	11	7	7	4	2	6	1	8	2	13	8	12	1	1	3	124	18	52	5
CYP2E1	chr10	135340667	135352627	+	11961	107	54	16	11	0	36	54	40	56	66	57	52	12	21	7	0	3	7	0	6	7	17	7	4	7	14	549	40	47	25
CYP2F1	chr19	41620137	41634286	+	14150	65	129	53	21	1	80	96	60	61	54	94	81	69	82	97	5	12	13	5	4	20	23	18	11	9	11	795	248	100	31
CYP2J2	chr1	60358980	60392645	-	33666	44	49	4	2	50	49	86	45	65	45	50	19	12	26	7	4	5	9	9	0	6	11	7	7	5	18	508	45	51	30
CYP2R1	chr11	14898986	14914189	-	15204	79	379	250	78	35	441	82	89	75	128	237	295	343	336	478	8	11	3	16	4	12	8	12	30	47	20	2168	1157	74	97
CYP2S1	chr19	41698924	41713444	+	14521	88	162	54	36	35	94	84	91	59	58	86	98	33	44	57	12	19	10	9	14	21	34	18	4	11	15	945	134	137	30
CYP2U1	chr4	108852505	108874617	+	22113	65	53	11	1	17	49	34	52	72	44	60	35	20	20	13	3	1	8	2	2	8	5	7	6	11	7	493	53	36	24
CYP2W1	chr7	1022617	1029276	+	6660	48	42	24	1	0	37	0	41	12	21	29	34	11	16	13	14	29	13	5	7	27	24	24	4	1	15	289	40	143	20
CYP39A1	chr6	46517317	46620755	-	103439	314	129	26	76	24	128	59	169	207	101	117	138	27	54	35	18	31	19	18	2	21	36	30	34	38	49	1488	116	175	121
CYP3A4	chr7	99354590	99382007	-	27418	125	202	57	34	28	125	34	119	127	66	142	173	41	62	66	15	16	8	9	5	11	37	16	15	17	27	1232	169	117	59
CYP3A43	chr7	99425436	99463716	+	38281	109	333	123	59	65	198	73	171	129	98	255	263	435	631	681	30	27	28	17	8	24	35	28	51	51	50	1876	1747	197	152
CYP3A5	chr7	99245817	99277819	-	32003	259	272	120	80	57	255	90	109	116	187	218	238	101	76	114	36	40	41	19	10	61	50	34	17	42	35	2001	291	291	94
CYP3A7	chr7	99302659	99333019	-	30361	153	196	62	180	78	147	103	136	140	102	191	219	45	60	48	12	25	15	11	6	23	23	28	28	31	19	1707	153	143	78
CYP3A7-CYP3A51P	chr7	99282300	99333019	-	50720	295	502	191	204	174	402	181	204	222	221	416	463	249	278	272	30	45	28	18	11	43	56	59	61	69	49	3475	799	290	179
CYP46A1	chr14	100150435	100193638	+	43204	110	257	142	107	78	257	118	123	133	115	206	188	45	67	71	8	18	16	4	5	26	20	20	46	36	45	1834	183	117	127
CYP4A11	chr1	47394860	47407348	-	12489	79	90	32	94	72	58	94	73	86	56	49	37	13	27	8	6	3	2	0	2	5	10	7	5	11	19	820	48	35	35
CYP4A22	chr1	47602913	47615399	+	12487	50	89	16	46	56	69	26	78	84	58	80	74	12	29	18	7	5	9	8	3	20	21	19	6	12	17	726	59	92	35
CYP4B1	chr1	47264518	47285085	+	20568	125	112	38	34	76	109	40	119	123	39	112	122	16	23	19	2	20	4	4	0	13	30	25	9	9	30	1049	58	98	48
CYP4F11	chr19	16023187	16045877	-	22691	125	66	31	1	16	74	63	91	86	51	100	51	10	13	14	7	19	3	11	4	15	24	9	2	6	19	755	37	92	27
CYP4F12	chr19	15783697	15807984	+	24288	77	109	18	58	129	96	126	67	90	54	103	65	11	29	13	3	11	7	3	1	11	15	15	12	10	9	992	53	66	31
CYP4F2	chr19	15988833	16009084	-	20252	29	108	41	21	8	75	39	57	78	35	104	57	21	30	18	7	22	2	7	14	14	27	7	12	14	12	652	69	100	38
CYP4F22	chr19	15619136	15663128	+	43993	243	201	63	38	24	154	103	149	162	104	163	121	25	50	49	14	25	28	20	18	21	45	30	28	18	42	1525	124	201	88
CYP4F3	chr19	15751507	15773635	+	22129	23	96	18	13	28	73	144	83	50	86	78	92	11	27	16	11	18	6	9	4	10	16	6	4	9	11	784	54	80	24
CYP4F8	chr19	15725829	15741449	+	15621	96	57	14	104	83	53	29	57	67	42	48	47	6	15	6	5	8	3	3	4	9	13	8	13	4	3	697	27	53	20
CYP4V2	chr4	187112521	187134617	+	22097	38	160	64	20	1	140	101	66	93	75	86	114	153	170	182	10	12	17	12	0	17	13	9	13	37	23	958	505	90	73
CYP4X1	chr1	47426836	47516423	+	89588	327	325	90	123	101	241	166	325	308	190	334	245	66	117	56	13	25	33	11	9	36	43	39	43	48	87	2775	239	209	178
CYP4Z1	chr1	47532703	47583990	+	51288	113	162	39	86	28	141	176	150	176	121	139	118	26	52	23	8	20	11	16	15	21	21	18	18	23	30	1449	101	130	71
CYP51A1	chr7	91741467	91764317	-	22851	82	209	98	20	41	214	138	87	87	132	180	167	166	151	159	10	12	28	20	8	28	21	13	23	16	30	1455	476	140	69
CYP7A1	chr8	59402737	59412922	-	10186	11	16	4	1	0	28	10	20	10	14	31	15	2	7	13	1	4	0	4	1	3	2	5	4	1	1	160	22	20	6
CYP7B1	chr8	65499132	65711494	-	212363	315	221	44	128	207	261	201	317	364	223	272	168	37	55	16	15	38	16	6	4	34	59	51	37	39	68	2721	108	223	144
CYP8B1	chr3	42913684	42917571	-	3888	41	22	7	0	0	29	30	22	18	19	30	12	3	10	4	2	5	1	3	0	3	6	3	1	2	7	230	17	23	10
CYREN	chr7	134777061	134855659	-	78599	345	614	324	162	153	543	334	303	307	298	410	446	645	712	862	37	49	27	29	22	48	50	61	57	60	89	4239	2219	323	206
CYRIA	chr2	16730727	16847302	-	116576	360	414	158	62	79	448	174	349	390	314	417	281	374	595	530	18	22	30	14	8	36	46	35	77	71	132	3446	1499	209	280
CYRIB	chr8	130851839	131029575	-	177737	484	937	392	219	184	737	605	581	735	544	670	718	1087	1411	1761	46	129	104	21	36	161	171	139	169	147	205	6806	4259	807	521
CYS1	chr2	10196600	10220738	-	24139	57	291	99	56	179	213	55	149	92	129	263	250	105	115	147	10	21	15	17	18	42	31	19	27	27	41	1833	367	173	95
CYSLTR1	chrX	77526965	77583308	-	56344	67	60	9	106	25	33	5	46	73	37	53	49	5	18	10	0	7	10	0	0	8	16	4	2	11	18	563	33	45	31
CYSLTR2	chr13	49227865	49285362	+	57498	53	68	15	8	42	103	64	68	94	67	75	29	10	25	15	3	9	7	3	1	4	6	16	11	8	15	686	50	49	34
CYSRT1	chr9	140119426	140120767	+	1342	5	9	8	0	0	11	0	5	0	13	13	3	5	6	2	3	2	11	8	2	11	7	5	2	4	0	67	13	49	6
CYSTM1	chr5	139554573	139623374	+	68802	382	722	352	77	169	604	287	323	292	365	507	544	1556	1898	2536	37	89	82	35	21	124	103	74	90	111	107	4624	5990	565	308
CYTH1	chr17	76670130	76778555	-	108426	401	821	379	80	168	665	371	394	487	350	527	663	353	412	539	43	129	88	24	25	139	178	159	92	127	140	5306	1304	785	359
CYTH2	chr19	48972426	48985571	+	13146	94	969	641	212	163	1035	201	209	151	335	608	743	168	141	273	67	96	72	33	48	147	93	98	55	82	50	5361	582	654	187
CYTH3	chr7	6201410	6312455	-	111046	438	752	273	182	235	558	396	364	516	362	652	580	229	264	312	70	95	73	47	35	106	179	87	87	66	95	5308	805	692	248
CYTH4	chr22	37678349	37711382	+	33034	86	167	80	26	27	145	98	104	112	122	145	161	50	61	57	6	19	36	11	5	23	47	23	20	19	23	1273	168	170	62
CYTIP	chr2	158271131	158300801	-	29671	53	73	6	5	40	58	70	39	62	113	60	40	23	38	27	0	2	5	3	0	7	8	7	8	8	17	619	88	32	33
CYTL1	chr4	5016313	5021385	-	5073	4	18	2	0	0	20	11	17	5	13	13	11	2	15	1	0	2	0	0	0	3	1	1	0	0	5	114	18	7	5
CYYR1	chr21	27838535	27945805	-	107271	184	124	17	120	237	124	166	112	181	193	127	68	22	20	4	6	22	12	0	2	12	25	14	19	36	22	1653	46	93	77
CZIB	chr1	53679771	53686506	-	6736	112	377	211	10	18	303	220	105	50	86	216	245	105	84	121	13	33	21	14	7	36	23	28	12	38	32	1953	310	175	82
D2HGDH	chr2	242673845	242708226	+	34382	117	269	160	36	61	257	46	96	95	121	179	277	126	97	141	48	76	74	30	27	116	113	63	12	29	27	1714	364	547	68
DAAM1	chr14	59655185	59838123	+	182939	354	341	110	128	210	379	176	249	342	196	272	257	102	132	164	35	45	33	14	4	56	62	28	52	62	71	3014	398	277	185
DAAM2	chr6	39759952	39872645	+	112694	423	415	88	193	698	322	220	351	586	359	386	279	61	136	54	28	67	26	34	14	67	77	67	48	43	145	4320	251	380	236
DAB1	chr1	57460451	59012598	-	1552148	3314	2800	600	1737	1567	2957	2447	2803	3583	2319	2804	1849	682	1302	699	200	331	289	170	95	351	606	317	428	491	1139	28780	2683	2359	2058
DAB2	chr5	39371779	39425282	-	53504	142	309	112	62	30	249	91	179	202	198	239	192	274	356	488	11	21	14	9	12	34	31	38	72	53	55	2005	1118	170	180
DAB2IP	chr9	124329153	124547809	+	218657	978	877	213	313	699	735	1066	905	1065	632	861	617	133	337	114	55	130	105	44	47	146	170	89	91	131	311	8961	584	786	533
DACH1	chr13	72012098	72441542	-	429445	494	200	39	117	283	344	334	264	370	242	163	122	68	86	84	19	25	18	1	3	25	38	24	41	51	80	2972	238	153	172
DACH2	chrX	85403255	86087605	+	684351	639	379	56	433	459	398	400	489	524	490	506	253	75	142	35	30	52	41	8	7	29	94	67	63	95	135	5026	252	328	293
DACT1	chr14	59100579	59115039	+	14461	16	40	12	2	1	21	97	23	50	33	24	39	10	9	7	4	2	3	0	0	7	4	3	1	7	15	358	26	23	23
DACT2	chr6	168693510	168720657	-	27148	87	96	12	1	0	63	85	146	107	122	106	49	11	29	7	1	12	14	9	18	26	14	18	6	18	31	874	47	112	55
DACT3	chr19	47150808	47164639	-	13832	85	396	238	40	114	434	184	116	124	150	258	365	116	73	183	34	35	43	26	12	65	59	37	45	61	48	2504	372	311	154
DAD1	chr14	23033807	23058330	-	24524	81	316	157	72	22	287	149	88	87	104	196	232	107	127	213	7	12	9	2	3	19	24	9	24	19	18	1791	447	85	61
DAG1	chr3	49506181	49573048	+	66868	222	668	405	98	161	634	199	297	278	282	475	691	556	567	757	43	105	66	46	12	101	98	92	30	101	79	4410	1880	563	210
DAGLA	chr11	61447663	61514473	+	66811	220	544	256	154	148	467	290	337	332	304	489	458	120	152	120	54	123	87	34	57	119	117	100	51	68	99	3999	392	691	218
DAGLB	chr7	6448760	6487785	-	39026	111	360	157	185	66	261	144	154	211	199	303	335	164	174	245	31	121	58	34	23	107	116	65	37	23	29	2486	583	555	89
DALRD3	chr3	49052921	49059138	-	6218	94	367	255	39	1	328	180	73	65	134	219	315	565	435	441	49	80	56	52	53	129	81	119	21	56	16	2070	1441	619	93
DAND5	chr19	13080190	13085574	+	5385	30	38	7	37	1	31	27	21	34	20	34	34	29	22	38	11	12	15	0	4	21	15	9	7	1	10	314	89	87	18
DAO	chr12	109273668	109294819	+	21152	128	88	31	65	89	64	54	88	74	96	78	73	17	27	23	9	15	15	1	9	16	18	16	11	13	15	928	67	99	39
DAOA	chr13	106118016	106143383	+	25368	24	9	1	57	0	17	9	19	38	6	14	12	2	4	0	0	2	0	3	0	0	1	0	4	0	10	206	6	6	14
DAP	chr5	10679342	10761546	-	82205	403	867	411	108	130	748	462	501	508	458	685	695	740	823	1291	47	77	79	18	26	114	133	73	101	84	156	5976	2854	567	341
DAP3	chr1	155658682	155708801	+	50120	176	445	220	113	81	354	136	205	213	229	361	339	500	492	697	57	118	106	48	49	131	119	141	37	41	44	2872	1689	769	122
DAPK1	chr9	90111943	90323549	+	211607	718	815	326	397	327	750	507	505	584	475	711	626	704	967	1139	34	106	71	27	33	97	145	82	81	98	128	6741	2810	595	307
DAPK2	chr15	64199235	64338884	-	139650	554	958	371	185	255	799	632	568	674	471	713	796	452	509	665	64	125	95	63	28	131	147	88	111	152	127	6976	1626	741	390
DAPK3	chr19	3958451	3971297	-	12847	188	642	433	240	72	700	170	156	113	178	439	593	108	93	106	55	92	47	27	26	116	85	81	25	29	49	3924	307	529	103
DAPL1	chr2	159651629	159672502	+	20874	47	71	2	3	46	38	33	51	62	55	58	36	12	27	7	0	2	0	2	1	6	14	4	10	9	12	502	46	29	31
DAPP1	chr4	100737784	100791347	+	53564	103	173	72	153	37	163	132	119	130	132	182	109	193	261	390	12	7	12	4	9	28	29	22	38	23	48	1505	844	123	109
DARS1	chr2	136663451	136743454	-	80004	195	281	123	19	38	315	148	150	168	172	307	188	190	199	290	19	33	17	9	27	21	44	37	36	33	39	2104	679	207	108
DARS2	chr1	173793611	173827684	+	34074	139	698	387	75	23	563	225	201	158	215	457	465	443	405	483	66	104	79	75	22	123	163	121	34	48	50	3606	1331	753	132
DAW1	chr2	228736147	228789060	+	52914	108	56	15	7	0	61	80	43	82	89	76	38	12	13	16	8	12	3	6	8	8	13	3	3	14	21	655	41	61	38
DAXX	chr6	33286335	33290936	-	4602	61	405	222	67	17	342	218	88	116	104	258	295	235	172	189	37	60	59	22	19	97	68	55	17	48	38	2193	596	417	103
DAZ1	chrY	25275502	25345441	-	69940	20	8	2	22	8	32	27	6	10	17	12	9	1	8	2	0	0	0	0	0	2	3	0	0	0	2	173	11	5	2
DAZ2	chrY	25365404	25437503	+	72100	15	9	4	9	26	30	83	14	10	9	13	8	2	3	4	1	0	0	1	0	0	3	1	1	1	1	230	9	6	3
DAZ3	chrY	26909216	26959740	-	50525	19	9	4	8	12	17	12	12	15	8	13	9	4	6	3	0	1	0	1	0	3	1	0	1	1	3	138	13	6	5
DAZ4	chrY	26979767	27053187	+	73421	18	9	2	8	18	26	74	16	10	10	7	13	5	2	3	1	1	1	0	0	1	2	1	1	3	2	211	10	7	6
DAZAP1	chr19	1407385	1435683	+	28299	275	723	489	120	168	623	222	215	240	287	373	610	462	388	564	111	201	201	128	46	296	288	241	75	133	152	4345	1414	1512	360
DAZAP2	chr12	51632410	51640501	+	8092	93	523	315	113	21	509	141	109	66	156	290	368	409	350	584	10	16	22	7	11	29	24	32	18	35	24	2704	1343	151	77
DAZL	chr3	16628299	16647130	-	18832	27	27	5	24	40	34	2	30	47	29	19	12	8	17	10	4	4	10	6	4	2	7	10	8	4	8	296	35	47	20
DBF4	chr7	87505608	87538868	+	33261	137	546	289	78	87	419	110	157	103	204	342	380	446	463	524	9	25	18	19	8	24	28	29	8	35	48	2852	1433	160	91
DBF4B	chr17	42785833	42829632	+	43800	182	356	147	122	43	267	204	220	158	229	291	292	108	97	159	39	49	48	31	21	69	85	60	23	18	41	2511	364	402	82
DBH	chr9	136501285	136524451	+	23167	58	99	32	81	70	102	29	92	152	73	92	89	14	37	14	7	6	12	12	7	10	21	11	16	9	21	969	65	86	46
DBI	chr2	120124353	120130119	+	5767	43	125	60	0	28	105	27	38	48	32	65	106	40	22	44	4	8	0	3	11	5	7	8	16	17	14	677	106	46	47
DBN1	chr5	176883611	176900835	-	17225	100	397	222	68	97	333	113	127	121	142	244	337	256	214	282	43	83	80	71	24	109	92	94	24	41	34	2301	752	596	99
DBNDD1	chr16	90071279	90086498	-	15220	98	198	90	72	23	130	86	90	83	113	131	177	68	93	65	31	69	45	30	13	85	75	72	17	33	30	1291	226	420	80
DBNDD2	chr20	44034433	44039250	+	4818	46	48	27	0	19	64	63	37	29	49	45	48	19	30	16	0	6	4	1	1	12	13	7	5	4	6	475	65	44	15
DBNL	chr7	44084101	44109055	+	24955	129	363	163	88	39	222	194	154	162	122	252	243	85	59	74	43	43	51	26	20	88	88	82	35	25	25	2131	218	441	85
DBP	chr19	49133287	49140836	-	7550	176	617	411	96	56	636	106	129	152	163	328	499	336	271	643	71	115	84	101	27	148	114	138	25	76	18	3369	1250	798	119
DBR1	chr3	137879830	137893963	-	14134	23	61	21	2	17	45	18	23	25	8	47	31	47	45	65	0	5	4	4	1	10	2	9	2	2	5	321	157	35	9
DBT	chr1	100652475	100715590	-	63116	262	537	202	54	61	457	220	183	226	233	375	339	339	311	545	10	46	20	7	26	54	44	22	24	34	41	3149	1195	229	99
DBX1	chr11	20177701	20182221	-	4521	2	4	1	0	0	14	0	18	15	13	14	8	4	2	3	3	0	0	1	4	3	3	10	0	2	1	89	9	24	3
DBX2	chr12	45408455	45445082	-	36628	36	50	8	29	14	73	60	60	60	17	30	34	9	16	14	3	5	2	0	0	8	6	8	10	7	18	471	39	32	35
DCAF1	chr3	51433298	51534231	-	100934	291	765	383	78	126	740	257	248	343	296	548	564	197	213	245	48	98	63	22	18	107	127	74	39	63	42	4639	655	557	144
DCAF10	chr9	37800351	37867661	+	67311	185	377	135	107	95	326	219	230	198	182	289	293	467	587	862	17	48	50	28	6	64	78	56	39	49	61	2636	1916	347	149
DCAF11	chr14	24583786	24594451	+	10666	107	550	425	56	58	610	217	117	139	116	321	431	219	140	326	23	30	36	27	5	69	47	45	35	50	34	3147	685	282	119
DCAF12	chr9	34086385	34126896	-	40512	125	253	118	24	103	244	184	140	171	191	178	254	277	258	331	20	47	28	18	13	27	71	54	20	44	27	1985	866	278	91
DCAF12L1	chrX	125683366	125686997	-	3632	13	4	1	0	0	9	0	0	4	0	2	3	1	2	0	0	0	0	0	0	1	0	0	0	0	4	36	3	1	4
DCAF12L2	chrX	125297482	125300472	-	2991	5	0	0	0	0	3	8	5	10	0	5	3	0	0	0	0	0	0	0	0	0	0	0	3	0	6	39	0	0	9
DCAF13	chr8	104427414	104455681	+	28268	69	137	91	44	25	182	130	64	46	89	78	151	112	107	183	5	17	4	17	3	17	19	22	28	20	16	1106	402	104	64
DCAF15	chr19	14063121	14072261	+	9141	150	511	362	80	33	526	103	159	97	183	320	385	124	100	120	25	69	67	49	16	80	56	47	30	64	50	2909	344	409	144
DCAF16	chr4	17795069	17812580	-	17512	137	336	183	32	20	255	77	81	101	103	177	180	221	207	294	9	18	10	2	4	13	31	17	37	32	22	1682	722	104	91
DCAF17	chr2	172290536	172341562	+	51027	323	778	399	162	41	614	185	183	225	288	481	598	355	279	367	17	69	53	49	21	66	82	57	45	86	63	4277	1001	414	194
DCAF4	chr14	73392972	73428806	+	35835	121	382	186	17	23	313	97	126	145	148	256	277	234	228	372	11	49	50	24	22	65	53	55	22	42	38	2091	834	329	102
DCAF4L1	chr4	41983573	41988482	+	4910	24	3	3	50	9	3	0	11	14	5	12	12	2	6	7	4	2	3	0	0	4	2	11	3	1	0	146	15	26	4
DCAF4L2	chr8	88882975	88886443	-	3469	12	0	10	0	0	16	25	1	0	0	15	2	13	17	15	0	0	5	0	0	0	0	2	0	0	2	81	45	7	2
DCAF5	chr14	69517598	69620114	-	102517	291	701	299	90	278	574	272	263	247	297	466	445	831	1023	1105	22	32	27	17	29	46	70	48	82	90	80	4223	2959	291	252
DCAF6	chr1	167905277	168045074	+	139798	425	988	542	145	350	759	559	455	476	504	645	833	1048	1165	1662	89	162	142	39	52	124	213	147	100	113	138	6681	3875	968	351
DCAF7	chr17	61627638	61671628	+	43991	207	512	282	147	82	461	260	193	194	261	355	395	265	238	377	26	56	50	18	12	56	67	54	54	58	49	3349	880	339	161
DCAF8	chr1	160185510	160232539	-	47030	253	616	307	91	135	494	170	204	191	166	392	470	452	492	644	28	74	57	28	22	50	106	41	54	65	58	3489	1588	406	177
DCAF8L1	chrX	27996109	27999766	-	3658	0	2	0	0	0	8	12	0	1	0	1	1	1	0	0	0	0	0	0	0	1	0	0	0	0	0	25	1	1	0
DCAF8L2	chrX	27608261	27768059	+	159799	119	92	11	119	110	100	56	102	171	115	90	78	14	23	20	5	10	11	9	1	9	25	5	11	7	13	1163	57	75	31
DCAKD	chr17	43100706	43138699	-	37994	310	1345	816	173	90	1156	487	347	311	465	793	971	866	660	1000	58	156	121	47	46	187	168	143	90	116	110	7264	2526	926	316
DCANP1	chr5	134779904	134783238	-	3335	23	31	12	34	0	11	0	18	7	16	21	11	6	7	5	0	4	1	0	3	1	6	2	3	7	8	184	18	17	18
DCBLD1	chr6	117803637	117891021	+	87385	200	267	114	98	100	214	189	194	223	224	180	191	178	209	253	8	26	24	38	2	43	53	40	40	49	71	2194	640	234	160
DCBLD2	chr3	98514785	98620739	-	105955	198	207	82	66	94	271	124	165	213	145	164	173	87	93	147	15	14	21	6	5	34	29	31	37	32	52	1902	327	155	121
DCC	chr18	49866367	51062269	+	1195903	1294	696	111	739	1071	1289	1280	1027	1129	926	751	482	112	298	65	50	107	85	24	25	86	203	95	118	126	225	10795	475	675	469
DCD	chr12	55038373	55042349	-	3977	0	20	10	30	0	11	7	22	6	14	16	5	2	10	2	3	4	0	0	0	4	3	1	0	2	3	141	14	15	5
DCDC1	chr11	30885150	31391486	-	506337	709	503	103	337	522	709	759	721	759	511	506	349	124	188	109	40	72	59	27	23	68	123	75	94	86	164	6488	421	487	344
DCDC2	chr6	24171983	24383720	-	211738	440	380	91	338	148	358	341	451	546	411	361	278	78	139	88	33	66	51	28	23	95	114	89	74	47	138	4143	305	499	259
DCDC2B	chr1	32674490	32681793	+	7304	70	176	68	1	11	143	76	73	69	58	138	142	68	81	36	18	16	21	6	15	31	40	40	3	10	13	1025	185	187	26
DCDC2C	chr2	3750965	3895598	+	144634	417	387	76	165	302	333	345	415	447	322	339	209	84	125	47	18	51	38	18	9	38	56	30	47	53	108	3757	256	258	208
DCHS1	chr11	6642561	6677240	-	34680	218	281	115	45	74	230	254	164	185	171	238	224	122	139	156	12	30	20	5	5	54	48	44	47	23	39	2199	417	218	109
DCHS2	chr4	155152894	155413151	-	260258	677	695	253	174	257	610	341	517	707	625	643	590	1469	1835	2718	80	100	127	91	43	152	195	171	159	158	190	6089	6022	959	507
DCK	chr4	71859166	71896631	+	37466	112	206	127	27	53	190	151	96	129	82	158	167	223	192	302	9	21	11	6	0	31	28	14	33	28	49	1498	717	120	110
DCLK1	chr13	36342789	36706276	-	363488	529	418	70	239	342	508	471	477	517	392	415	266	77	166	58	36	46	46	34	27	47	63	36	100	87	160	4644	301	335	347
DCLK2	chr4	150999397	151178590	+	179194	488	405	90	283	259	363	211	365	444	445	364	325	111	191	121	27	36	36	26	28	47	92	52	71	61	109	4042	423	344	241
DCLK3	chr3	36753912	36806244	-	52333	146	218	36	174	84	152	173	219	273	157	209	187	46	42	28	13	17	17	1	5	21	36	11	22	22	37	2028	116	121	81
DCLRE1A	chr10	115594484	115614353	-	19870	28	49	25	25	1	71	24	21	43	3	26	67	180	224	210	6	3	8	1	0	2	6	7	12	4	7	383	614	33	23
DCLRE1B	chr1	114447041	114456708	+	9668	104	715	437	54	74	904	163	184	111	241	422	591	280	180	332	9	50	50	32	4	54	55	63	50	70	42	4000	792	317	162
DCLRE1C	chr10	14939358	14996631	-	57274	200	375	185	52	124	313	240	181	221	180	236	342	226	246	260	22	50	47	23	16	37	74	36	28	23	34	2649	732	305	85
DCN	chr12	91534261	91576794	-	42534	3	58	5	21	86	57	48	58	70	35	51	18	15	28	12	1	5	9	2	1	9	26	4	14	11	16	510	55	57	41
DCP1A	chr3	53317449	53381770	-	64322	151	262	104	42	67	243	60	211	179	139	209	224	147	197	180	22	35	19	19	30	37	55	38	13	29	24	1891	524	255	66
DCP1B	chr12	2050757	2113823	-	63067	132	157	78	34	75	186	86	91	138	105	112	152	30	42	44	9	7	13	7	4	13	13	13	17	24	23	1346	116	79	64
DCP2	chr5	112312295	112357892	+	45598	160	462	230	38	94	415	96	184	136	241	261	349	561	683	1002	13	29	27	26	7	35	43	24	35	62	45	2666	2246	204	142
DCPS	chr11	126173755	126219900	+	46146	345	397	190	184	349	372	321	187	259	224	306	345	455	508	618	15	36	47	18	12	62	68	46	60	73	71	3479	1581	304	204
DCST1	chr1	155006082	155023406	+	17325	51	287	115	96	35	209	164	102	112	139	199	210	127	128	176	23	51	36	24	20	85	65	48	16	38	37	1719	431	352	91
DCST2	chr1	154991003	155006457	-	15455	53	198	83	85	16	130	99	65	89	83	160	136	47	62	50	26	48	48	14	22	69	77	61	6	13	18	1197	159	365	37
DCSTAMP	chr8	105351824	105368917	+	17094	30	35	11	0	39	35	41	60	49	61	44	28	8	17	12	0	5	7	0	3	3	1	8	5	8	12	433	37	27	25
DCT	chr13	95089065	95201860	-	112796	218	265	83	67	135	239	209	201	193	234	260	221	133	120	123	13	20	16	8	12	12	25	13	34	31	56	2325	376	119	121
DCTD	chr4	183811244	183838964	-	27721	80	164	59	23	13	195	188	90	94	79	121	124	119	127	100	6	5	17	3	6	24	20	21	8	18	30	1230	346	102	56
DCTN1	chr2	74588282	74619193	-	30912	139	262	100	153	151	235	110	143	184	119	208	202	46	67	90	26	23	27	19	10	60	51	51	16	13	25	2006	203	267	54
DCTN2	chr12	57923834	57941175	-	17342	130	847	442	103	65	702	364	190	173	149	504	608	994	922	1345	47	93	57	46	25	94	88	55	33	47	50	4277	3261	505	130
DCTN3	chr9	34613543	34620692	-	7150	21	74	32	0	33	77	0	26	53	20	72	80	14	13	26	9	8	3	1	3	15	5	2	10	14	21	488	53	46	45
DCTN4	chr5	150088002	150138779	-	50778	196	569	304	117	135	510	302	166	193	178	409	498	554	568	967	24	31	25	27	27	55	42	42	69	48	65	3577	2089	273	182
DCTN5	chr16	23652587	23688793	+	36207	171	413	185	186	115	333	92	150	107	138	251	301	172	212	253	30	32	51	39	18	51	82	54	29	24	40	2442	637	357	93
DCTN6	chr8	30013685	30041155	+	27471	133	261	139	28	47	281	76	76	116	143	234	186	254	295	428	14	12	11	11	7	22	22	13	24	30	37	1720	977	112	91
DCTPP1	chr16	30434936	30441551	-	6616	31	327	165	42	69	277	131	71	60	86	149	225	151	135	194	10	19	31	18	8	30	43	24	29	35	18	1633	480	183	82
DCUN1D1	chr3	182655862	182703906	-	48045	137	282	143	128	62	256	150	167	114	145	215	188	522	621	786	14	28	24	24	8	39	41	46	32	30	64	1987	1929	224	126
DCUN1D2	chr13	114110134	114145226	-	35093	117	291	140	45	35	273	101	84	147	93	165	245	165	164	172	17	31	32	14	11	54	47	22	23	35	52	1736	501	228	110
DCUN1D3	chr16	20866247	20911880	-	45634	236	406	162	9	107	380	233	193	207	142	246	266	152	128	216	16	41	41	7	13	28	45	35	35	33	37	2587	496	226	105
DCUN1D4	chr4	52709119	52783003	+	73885	156	400	244	141	213	442	126	163	189	217	325	322	270	278	392	33	69	31	32	8	75	66	43	61	66	35	2938	940	357	162
DCUN1D5	chr11	102921415	102963089	-	41675	86	156	48	53	63	136	43	66	76	94	97	95	173	206	273	15	18	20	20	3	13	10	18	30	14	22	1013	652	117	66
DCX	chrX	110537007	110655620	-	118614	147	124	21	41	91	114	71	129	184	145	144	92	28	47	25	3	8	26	15	5	17	27	18	16	13	47	1303	100	119	76
DCXR	chr17	79993734	79995773	-	2040	141	295	214	49	21	326	86	81	37	96	161	300	123	111	147	19	41	31	14	16	74	37	53	18	53	52	1807	381	285	123
DDA1	chr19	17420172	17434107	+	13936	95	454	343	36	71	459	195	103	132	162	298	418	318	262	445	52	92	91	55	25	127	90	77	32	35	55	2766	1025	609	122
DDAH1	chr1	85784168	86044083	-	259916	818	583	111	196	461	518	702	535	751	582	526	367	133	191	114	35	53	41	27	38	76	104	84	67	64	142	6150	438	458	273
DDAH2	chr6	31694817	31698240	-	3424	317	884	624	223	70	873	257	202	101	271	566	709	529	462	691	61	81	87	43	29	160	144	86	33	52	74	5097	1682	691	159
DDB1	chr11	61066923	61100777	-	33855	212	399	258	78	36	371	161	186	158	144	272	345	221	229	255	34	70	69	29	40	87	92	71	21	43	22	2620	705	492	86
DDB2	chr11	47235805	47260768	+	24964	80	340	177	63	1	335	206	147	114	148	253	318	173	165	165	21	35	24	7	9	37	55	18	23	40	26	2182	503	206	89
DDC	chr7	50526140	50633302	-	107163	486	347	93	96	39	343	292	231	350	200	346	234	98	156	147	8	37	22	7	14	57	65	31	62	52	100	3057	401	241	214
DDHD1	chr14	53503473	53620241	-	116769	222	181	64	215	167	219	109	138	177	100	181	133	74	142	131	27	16	11	10	7	26	40	21	49	29	35	1906	347	158	113
DDHD2	chr8	38088903	38120354	+	31452	137	214	96	40	100	203	36	102	165	136	183	175	232	211	324	13	31	26	22	4	36	29	30	17	11	18	1587	767	191	46
DDI1	chr11	103907168	103909924	+	2757	11	3	0	52	0	5	0	7	18	2	3	8	0	0	0	1	1	1	0	0	0	0	0	0	0	0	109	0	3	0
DDI2	chr1	15943753	15995539	+	51787	315	627	333	105	81	552	202	274	241	340	433	497	554	640	889	37	81	60	19	25	91	95	78	73	52	68	4000	2083	486	193
DDIAS	chr11	82612578	82645701	+	33124	94	198	79	98	47	195	88	98	93	90	119	127	65	88	150	10	9	9	7	4	13	21	11	11	20	37	1326	303	84	68
DDIT3	chr12	57910371	57914500	-	4130	134	858	627	48	67	862	218	152	61	265	490	702	490	421	798	96	137	134	96	79	212	165	146	28	36	29	4484	1709	1065	93
DDIT4	chr10	74033482	74035794	+	2313	106	959	598	167	90	917	272	156	172	291	553	783	771	750	1193	60	77	57	22	29	114	67	62	85	127	47	5064	2714	488	259
DDIT4L	chr4	101107027	101111825	-	4799	0	5	0	0	73	4	0	8	13	0	11	4	0	1	0	0	0	1	0	0	0	1	0	1	5	3	118	1	2	9
DDN	chr12	49388932	49393358	-	4427	39	176	64	31	28	132	61	48	45	60	114	138	46	42	42	10	20	12	8	5	47	29	8	11	13	5	936	130	139	29
DDO	chr6	110709524	110736978	-	27455	83	84	20	1	66	86	43	77	74	24	77	49	22	27	28	13	6	9	2	0	12	9	9	7	13	15	684	77	60	35
DDOST	chr1	20978270	20988062	-	9793	109	434	246	2	7	404	115	110	68	112	269	302	79	81	106	5	22	16	12	0	25	40	11	16	49	31	2178	266	131	96
DDR1	chr6	30848547	30867933	+	19387	107	360	171	89	55	361	247	162	251	230	324	398	169	164	252	67	100	106	72	40	182	193	117	60	83	78	2755	585	877	221
DDR2	chr1	162600453	162757195	+	156743	637	666	196	360	125	494	301	521	592	434	575	445	150	194	201	33	83	68	38	37	56	103	91	94	86	116	5346	545	509	296
DDRGK1	chr20	3170996	3185528	-	14533	85	157	73	71	18	119	63	80	62	54	116	145	61	62	88	15	23	17	11	2	31	29	25	6	7	7	1043	211	153	20
DDT	chr22	24313559	24322895	-	9337	20	99	62	6	0	95	64	24	15	24	70	94	47	35	51	8	13	4	5	3	23	15	16	5	17	14	573	133	87	36
DDTL	chr22	24308876	24314745	+	5870	76	52	52	2	0	72	9	22	12	21	77	74	27	37	48	9	10	3	0	6	19	17	20	6	9	16	469	112	84	31
DDX1	chr2	15731792	15771225	+	39434	103	271	122	72	31	216	131	101	105	158	150	187	233	222	267	13	40	24	6	5	56	40	43	16	26	33	1647	722	227	75
DDX10	chr11	108535596	108811654	+	276059	530	748	223	291	207	580	472	510	732	553	660	588	350	485	666	55	95	53	41	37	106	106	118	139	132	163	6094	1501	611	434
DDX11	chr12	31226594	31257733	+	31140	152	333	169	205	76	289	123	149	144	144	276	315	125	133	125	32	50	42	20	19	60	88	72	14	30	44	2375	383	383	88
DDX17	chr22	38879443	38902516	-	23074	93	373	181	12	20	288	195	83	27	95	238	267	460	358	387	30	65	32	27	23	82	54	43	21	50	21	1872	1205	356	92
DDX18	chr2	118572067	118589953	+	17887	100	102	44	15	1	123	63	59	52	52	66	97	58	57	58	8	15	12	6	1	20	12	15	9	13	18	774	173	89	40
DDX19A	chr16	70380606	70407286	+	26681	93	295	167	136	25	310	186	154	111	183	232	229	222	174	203	21	81	53	19	10	73	107	47	17	17	40	2121	599	411	74
DDX19B	chr16	70323470	70369208	+	45739	280	693	419	123	131	662	418	201	222	234	511	628	582	566	903	46	65	76	59	41	102	98	99	65	44	39	4522	2051	586	148
DDX20	chr1	112298323	112310622	+	12300	5	169	91	3	3	189	42	39	40	103	98	97	50	40	48	4	18	12	6	6	9	20	18	7	14	15	879	138	93	36
DDX21	chr10	70715726	70744824	+	29099	143	442	271	47	88	356	132	138	173	200	300	331	426	414	483	76	96	69	31	29	125	143	110	17	21	31	2621	1323	679	69
DDX23	chr12	49223539	49246146	-	22608	171	613	309	90	120	530	273	163	152	162	378	460	223	157	214	19	57	32	27	25	76	75	49	20	36	39	3421	594	360	95
DDX24	chr14	94514633	94547748	-	33116	82	122	52	53	75	164	38	82	81	108	93	66	114	101	150	5	23	16	7	2	15	29	9	11	7	11	1016	365	106	29
DDX25	chr11	125773023	125798738	+	25716	104	97	30	64	37	80	136	59	38	94	99	92	29	27	41	4	12	12	10	1	6	9	19	9	10	17	930	97	73	36
DDX27	chr20	47835753	47860610	+	24858	144	355	186	75	32	284	102	145	106	284	257	304	92	97	195	43	79	51	56	29	103	90	94	30	32	25	2274	384	545	87
DDX28	chr16	68054819	68057335	-	2517	3	52	29	0	37	59	9	13	18	12	39	49	58	44	42	12	8	11	11	10	11	15	19	2	3	5	320	144	97	10
DDX31	chr9	135468384	135545570	-	77187	458	423	170	300	63	338	236	280	306	258	365	298	134	168	126	26	118	47	76	14	128	120	107	21	39	61	3495	428	636	121
DDX39A	chr19	14519610	14530395	-	10786	165	652	426	119	100	671	257	167	160	219	406	579	560	554	720	65	108	92	73	53	198	151	128	30	55	43	3921	1834	868	128
DDX39B	chr6	31498003	31509980	-	11978	79	523	342	36	5	392	162	138	88	167	307	478	319	321	346	59	126	105	65	22	138	118	98	14	29	27	2717	986	731	70
DDX3X	chrX	41192361	41223725	+	31365	94	368	185	71	65	316	210	119	77	139	243	271	343	320	410	63	108	110	73	58	183	111	133	32	47	34	2158	1073	839	113
DDX3Y	chrY	15015710	15032390	+	16681	3	0	0	0	0	7	0	0	5	4	1	2	0	0	0	0	0	1	0	0	1	0	0	0	0	0	22	0	2	0
DDX4	chr5	55033689	55112985	+	79297	156	92	30	71	74	158	56	117	182	139	88	133	22	61	32	10	14	8	12	9	16	20	12	18	18	31	1296	115	101	67
DDX41	chr5	176938578	176944162	-	5585	75	318	226	36	0	368	88	74	53	105	161	300	110	71	150	24	36	30	20	11	62	57	41	19	18	20	1804	331	281	57
DDX42	chr17	61851330	61896677	+	45348	234	549	304	83	83	388	189	220	177	227	402	493	359	379	463	54	95	106	85	32	95	144	100	35	28	35	3349	1201	711	98
DDX43	chr6	74104351	74127289	+	22939	144	115	22	14	0	83	66	57	87	73	113	110	62	54	88	2	10	4	1	4	3	13	9	9	11	19	884	204	46	39
DDX46	chr5	134094269	134166811	+	72543	132	609	289	88	93	481	196	232	289	283	438	453	305	343	391	38	81	43	38	34	57	94	72	36	32	53	3583	1039	457	121
DDX47	chr12	12966080	12982915	+	16836	42	87	46	35	43	90	0	49	57	30	42	62	38	24	35	1	12	8	2	2	4	9	4	5	5	18	583	97	42	28
DDX49	chr19	19030324	19039439	+	9116	109	433	288	51	1	460	109	114	85	109	283	328	82	42	85	38	58	40	47	20	63	84	28	14	37	23	2370	209	378	74
DDX5	chr17	62494372	62503184	-	8813	164	929	627	100	58	892	235	182	95	259	527	647	416	312	547	164	172	225	133	102	289	200	263	28	43	65	4715	1275	1548	136
DDX50	chr10	70660871	70706603	+	45733	182	534	296	170	65	545	167	232	194	268	378	437	296	274	464	18	52	51	17	22	62	85	70	42	41	31	3468	1034	377	114
DDX51	chr12	132621139	132629064	-	7926	49	51	49	1	0	77	70	38	53	46	81	69	38	18	24	8	37	38	26	12	52	46	25	6	6	28	584	80	244	40
DDX52	chr17	35969787	36003675	-	33889	82	195	94	8	35	204	102	90	77	149	169	126	78	95	128	15	24	34	8	6	21	54	33	28	16	10	1331	301	195	54
DDX53	chrX	23017877	23021706	+	3830	0	10	3	0	0	18	6	4	9	2	0	10	7	4	16	0	2	0	0	0	0	0	0	4	3	1	62	27	2	8
DDX54	chr12	113594978	113623483	-	28506	191	476	265	103	87	463	225	155	197	264	400	420	165	150	223	67	114	87	50	34	132	114	91	34	33	42	3246	538	689	109
DDX55	chr12	124086446	124105490	+	19045	142	237	111	53	105	196	182	91	95	117	158	161	136	108	100	23	33	35	12	7	39	51	48	6	23	19	1648	344	248	48
DDX56	chr7	44605403	44613707	-	8305	153	371	220	18	69	353	88	101	73	117	246	304	111	79	170	50	54	56	15	24	72	54	60	21	15	19	2113	360	385	55
DDX58	chr9	32455300	32526394	-	71095	117	154	55	22	102	151	261	107	110	142	143	168	32	32	38	10	29	12	11	4	17	29	15	29	19	31	1532	102	127	79
DDX59	chr1	200609933	200639235	-	29303	307	722	453	72	75	665	288	205	184	394	427	556	952	930	1287	24	47	24	22	18	51	38	46	33	97	72	4348	3169	270	202
DDX6	chr11	118618472	118662073	-	43602	156	398	213	76	43	360	75	138	190	155	330	297	562	655	581	46	81	62	38	36	69	126	96	28	40	27	2431	1798	554	95
DDX60	chr4	169137445	169240103	-	102659	183	73	22	34	21	114	108	107	109	148	104	72	21	34	17	1	8	10	12	6	21	13	6	23	29	39	1095	72	77	91
DDX60L	chr4	169277886	169401843	-	123958	204	179	40	33	38	193	269	180	239	150	188	164	60	74	41	10	21	15	18	5	22	38	27	40	28	82	1877	175	156	150
DEAF1	chr11	644220	707283	-	63064	495	1423	890	262	158	1240	567	414	393	672	992	1141	985	851	1752	170	241	222	131	77	366	326	257	230	295	231	8647	3588	1790	756
DECR1	chr8	91013505	91065861	+	52357	168	177	59	59	100	159	139	124	130	107	150	112	275	251	288	19	15	14	5	4	14	23	27	27	26	21	1484	814	121	74
DECR2	chr16	451685	462482	+	10798	93	352	209	125	14	313	93	68	141	119	198	257	217	178	227	25	29	42	23	14	49	49	53	12	51	37	1982	622	284	100
DEDD	chr1	161090764	161102657	-	11894	141	483	293	7	87	497	190	110	79	128	304	400	280	180	271	31	37	29	29	21	64	70	53	19	39	46	2719	731	334	104
DEDD2	chr19	42702750	42724486	-	21737	311	853	542	179	87	943	308	299	191	215	521	657	660	536	1075	72	105	63	26	27	144	109	122	72	111	85	5106	2271	668	268
DEF6	chr6	35265395	35289548	+	24154	107	394	179	38	17	309	165	157	219	172	274	332	228	215	196	39	70	48	13	18	81	65	57	23	38	65	2363	639	391	126
DEF8	chr16	90014963	90034468	+	19506	87	245	119	416	19	195	35	100	114	144	207	212	74	85	93	40	86	72	29	27	93	103	77	23	27	32	1893	252	527	82
DEFA1	chr8	6835171	6837814	-	2644	11	2	1	2	0	7	0	5	20	7	4	3	1	1	0	0	1	0	0	0	0	1	6	2	1	2	62	2	8	5
DEFA1B	chr8	6854288	6856920	-	2633	7	6	2	0	0	4	0	3	15	8	12	5	1	2	0	1	1	0	0	0	1	1	1	2	0	1	62	3	5	3
DEFA3	chr8	6873391	6876019	-	2629	1	9	2	0	5	17	0	10	10	18	12	0	3	2	1	1	1	4	0	0	0	3	2	1	0	6	84	6	11	7
DEFA4	chr8	6793342	6796028	-	2687	0	10	1	0	24	5	0	13	10	3	2	7	2	0	0	0	0	0	0	0	0	3	0	0	2	2	75	2	3	4
DEFA5	chr8	6912826	6914461	-	1636	1	2	0	15	0	1	8	1	6	9	3	0	1	1	0	0	0	0	0	0	1	0	0	0	0	0	46	2	1	0
DEFA6	chr8	6782219	6783798	-	1580	21	12	0	0	0	10	0	4	0	10	12	9	1	3	1	0	0	1	0	0	2	0	0	1	0	0	78	5	3	1
DEFB1	chr8	6728114	6735658	-	7545	26	22	3	6	23	25	0	32	11	12	26	13	5	5	3	1	2	0	4	0	0	18	14	2	3	9	199	13	39	14
DEFB103A	chr8	7738714	7740185	+	1472	0	5	1	0	0	3	0	8	5	0	5	0	1	0	0	0	0	0	0	0	1	0	0	0	5	0	27	1	1	5
DEFB103B	chr8	7286410	7288070	-	1661	1	4	0	0	0	1	0	10	4	3	9	0	4	3	1	0	0	0	0	0	0	0	0	0	0	3	32	8	0	3
DEFB104A	chr8	7693758	7698764	+	5007	15	16	7	1	0	17	9	23	19	39	22	16	4	13	2	0	2	2	1	0	1	2	0	2	1	3	184	19	8	6
DEFB104B	chr8	7327830	7332804	-	4975	23	18	4	0	0	20	21	22	20	36	27	5	4	4	4	0	0	2	1	1	1	3	0	1	4	2	196	12	8	7
DEFB105A	chr8	7678526	7681602	-	3077	10	8	2	0	0	12	26	11	3	5	9	0	0	2	2	0	2	1	0	0	3	0	3	2	0	0	86	4	9	2
DEFB105B	chr8	7345001	7347115	+	2115	11	0	4	0	0	8	8	5	0	2	2	0	0	4	0	0	2	0	0	0	0	1	1	1	1	0	40	4	4	2
DEFB106A	chr8	7682461	7686575	+	4115	14	9	4	0	0	2	2	11	5	8	6	1	0	0	0	1	3	3	2	0	1	3	0	0	0	2	62	0	13	2
DEFB106B	chr8	7340026	7344122	-	4097	13	5	1	0	0	11	0	11	3	3	14	2	3	3	0	0	4	1	1	0	2	3	1	0	0	1	63	6	12	1
DEFB107A	chr8	7669242	7673438	-	4197	22	12	2	2	8	9	0	6	11	4	17	11	0	2	1	1	2	0	1	0	0	1	4	2	1	1	104	3	9	4
DEFB107B	chr8	7353233	7366833	+	13601	47	23	11	6	16	42	23	30	30	24	23	25	8	11	10	2	5	2	0	2	1	3	2	10	2	6	300	29	17	18
DEFB108B	chr11	71544046	71548756	+	4711	28	13	0	13	0	6	0	14	13	6	15	8	2	5	5	0	0	0	0	0	1	1	1	1	2	0	116	12	3	3
DEFB109B	chr8	7166857	7177618	+	10762	18	8	2	0	0	8	22	21	10	2	12	9	3	6	0	1	0	0	1	0	1	1	1	3	2	1	112	9	5	6
DEFB110	chr6	49976851	49989907	-	13057	57	23	4	10	14	15	36	17	9	14	8	3	4	3	6	0	1	3	0	2	1	5	0	4	6	6	210	13	12	16
DEFB112	chr6	50009812	50017842	-	8031	4	9	1	0	25	11	15	6	29	7	11	21	5	3	2	0	1	0	0	6	4	1	5	0	3	7	139	10	17	10
DEFB113	chr6	49936390	49937538	-	1149	2	0	0	0	0	2	15	2	3	0	1	1	0	0	0	0	0	0	0	0	0	0	0	1	0	1	26	0	0	2
DEFB114	chr6	49927962	49932077	-	4116	0	4	0	0	0	2	0	0	2	0	1	0	4	2	5	0	0	0	0	0	0	0	0	3	2	1	9	11	0	6
DEFB115	chr20	29845267	29847435	+	2169	3	3	2	0	0	6	18	11	10	0	2	4	0	1	0	0	0	1	0	0	0	2	0	0	1	1	59	1	3	2
DEFB116	chr20	29891015	29896588	-	5574	9	17	0	0	4	27	9	12	26	4	14	3	6	2	0	0	3	1	0	0	0	1	0	1	2	1	125	8	5	4
DEFB118	chr20	29956204	29961726	+	5523	24	26	3	24	9	17	16	13	29	15	24	8	4	5	4	0	2	5	4	0	8	2	1	1	0	3	208	13	22	4
DEFB119	chr20	29964966	29978652	-	13687	74	44	7	2	5	24	33	36	49	31	35	44	4	13	11	6	5	0	1	1	4	9	5	3	2	3	384	28	31	8
DEFB121	chr20	29992648	30000841	-	8194	23	34	6	1	29	13	48	24	31	6	10	25	1	7	2	0	6	4	0	0	2	5	3	2	2	2	250	10	20	6
DEFB123	chr20	30028235	30038060	+	9826	54	63	12	0	30	34	48	41	36	35	57	37	8	17	17	3	5	7	0	5	11	9	7	2	3	14	447	42	47	19
DEFB124	chr20	30053274	30063130	-	9857	11	57	18	6	8	33	60	56	42	44	47	39	15	20	24	2	9	11	4	3	14	22	12	5	6	9	421	59	77	20
DEFB125	chr20	68113	77735	+	9623	49	29	8	0	40	22	1	21	11	5	19	7	2	6	11	0	5	2	1	2	0	6	0	3	1	2	212	19	16	6
DEFB126	chr20	123031	126392	+	3362	0	9	3	1	0	7	8	13	2	0	4	4	1	0	0	0	4	0	0	0	0	2	0	4	1	0	51	1	6	5
DEFB127	chr20	137895	139804	+	1910	1	7	2	0	0	5	23	1	5	14	3	2	0	2	0	0	1	0	0	0	2	8	0	0	3	0	63	2	11	3
DEFB128	chr20	168494	170552	-	2059	0	16	4	0	0	15	6	1	18	11	5	13	4	1	2	0	2	0	0	0	0	0	1	0	2	0	89	7	3	2
DEFB129	chr20	207699	210527	+	2829	0	18	7	0	0	13	10	5	8	0	22	11	4	6	5	1	1	4	0	0	1	2	1	0	3	2	94	15	10	5
DEFB130A	chr8	12168471	12176025	-	7555	9	10	3	33	0	1	4	4	2	5	12	5	2	2	2	0	1	0	1	0	0	0	4	1	1	1	88	6	6	3
DEFB130B	chr8	11921898	11929456	-	7559	15	9	4	38	0	7	2	8	4	7	7	2	2	0	1	0	1	0	0	0	0	2	1	1	1	5	103	3	4	7
DEFB131A	chr4	9445940	9452392	+	6453	3	7	2	0	0	6	0	0	11	5	4	4	3	4	1	0	0	0	0	2	0	0	1	2	0	3	42	8	3	5
DEFB131B	chr11	71589299	71595607	+	6309	23	21	6	0	0	12	25	7	4	5	11	11	5	5	5	0	5	0	0	0	0	2	1	4	0	1	125	15	8	5
DEFB132	chr20	238165	241737	+	3573	0	59	27	39	35	38	17	6	20	16	21	32	11	28	17	0	5	3	0	0	1	8	3	2	6	5	310	56	20	13
DEFB134	chr8	11850683	11858461	-	7779	48	13	7	0	2	20	3	11	13	17	10	14	2	6	4	0	2	0	0	0	4	6	0	3	2	4	158	12	12	9
DEFB135	chr8	11839565	11842099	+	2535	13	16	3	19	6	4	30	5	3	14	16	17	1	3	3	4	0	2	2	1	4	2	1	0	3	3	146	7	16	6
DEFB136	chr8	11831446	11832308	-	863	0	1	1	0	0	3	0	7	15	2	0	0	0	2	0	0	0	0	0	0	0	1	2	0	0	2	29	2	3	2
DEFB4A	chr8	7751999	7754238	+	2240	4	12	2	0	0	6	4	7	2	6	1	0	0	4	1	0	1	1	0	1	2	0	1	1	1	2	44	5	6	4
DEFB4B	chr8	7272377	7274585	-	2209	5	11	0	0	0	11	8	16	7	7	8	3	0	4	1	0	2	0	0	0	0	1	1	2	1	3	76	5	4	6
DEGS1	chr1	224370742	224381143	+	10402	114	272	189	69	2	291	83	76	39	93	215	219	186	154	175	4	20	14	5	7	21	19	23	15	24	27	1662	515	113	66
DEGS2	chr14	100610294	100626182	-	15889	37	79	14	54	0	53	68	52	35	88	50	41	78	82	74	14	30	16	14	7	39	37	33	1	5	17	571	234	190	23
DEK	chr6	18224091	18264961	-	40871	205	402	188	38	90	330	61	179	133	179	287	306	389	419	553	42	64	42	18	29	80	123	65	28	46	58	2398	1361	463	132
DELE1	chr5	141303236	141321612	+	18377	96	314	209	34	38	291	112	159	74	116	225	263	109	92	184	10	41	19	8	6	30	28	19	17	25	28	1931	385	161	70
DENND10	chr10	120863425	120897496	+	34072	111	353	159	67	41	322	137	131	137	108	204	233	215	212	295	23	32	10	7	15	48	42	34	32	28	30	2003	722	211	90
DENND11	chr7	141356528	141402166	-	45639	202	193	54	124	45	164	215	183	213	159	165	168	45	84	45	20	26	33	7	2	22	35	13	24	26	47	1885	174	158	97
DENND1A	chr9	126141937	126692605	-	550669	1840	2009	602	1022	687	1635	1533	1556	2107	1469	1819	1480	801	1102	958	136	230	180	105	69	272	363	235	272	287	355	17759	2861	1590	914
DENND1B	chr1	197473878	197744810	-	270933	673	533	157	215	233	453	413	427	511	417	442	384	402	531	717	54	92	58	57	23	62	138	65	105	113	145	4858	1650	549	363
DENND1C	chr19	6467218	6481998	-	14781	131	268	136	2393	43	210	113	117	93	79	154	172	34	44	88	17	28	22	6	5	33	39	26	32	13	10	3909	166	176	55
DENND2A	chr7	140218219	140341460	-	123242	684	761	205	408	228	524	401	609	761	489	656	591	159	270	150	41	74	74	37	34	93	143	77	92	94	164	6317	579	573	350
DENND2B	chr11	8714899	8932698	-	217800	982	1128	414	278	308	956	651	699	946	616	974	877	216	343	317	84	119	131	39	54	173	223	154	111	103	134	8829	876	977	348
DENND2C	chr1	115125471	115212870	-	87400	173	294	72	73	250	249	111	219	251	175	294	208	68	79	87	15	33	20	11	10	46	60	45	57	25	45	2369	234	240	127
DENND2D	chr1	111728591	111747400	-	18810	68	224	73	47	100	174	94	74	92	96	141	113	56	73	50	17	30	18	6	0	20	39	34	21	20	31	1296	179	164	72
DENND3	chr8	142138488	142205903	+	67416	325	415	140	82	154	378	208	274	384	274	345	333	116	143	129	32	54	43	34	17	73	86	82	77	102	106	3312	388	421	285
DENND4A	chr15	65951461	66084831	-	133371	502	815	401	188	266	787	232	398	378	400	493	601	1077	1130	1794	64	108	99	51	44	104	136	87	100	162	121	5461	4001	693	383
DENND4B	chr1	153901977	153919394	-	17418	143	395	240	38	101	365	176	122	133	108	301	373	164	170	221	58	125	102	45	21	124	165	91	11	13	36	2495	555	731	60
DENND4C	chr9	19230311	19374279	+	143969	276	613	244	117	87	488	366	308	258	352	431	393	322	398	528	55	68	64	36	32	102	117	81	74	62	77	3933	1248	555	213
DENND5A	chr11	9160372	9287097	-	126726	428	722	245	132	247	541	400	472	354	406	580	546	412	474	624	51	106	64	39	40	112	207	144	68	75	96	5073	1510	763	239
DENND5B	chr12	31535160	31744270	-	209111	553	616	173	201	338	599	430	458	551	438	514	460	157	171	194	30	58	46	20	27	79	88	79	81	78	95	5331	522	427	254
DENND6A	chr3	57611181	57679004	-	67824	267	363	180	80	68	337	160	123	195	187	264	234	259	243	453	17	34	19	6	11	43	46	22	33	41	33	2458	955	198	107
DENND6B	chr22	50747459	50765641	-	18183	37	190	91	97	29	196	151	89	82	106	160	157	185	194	153	16	42	32	31	16	65	56	62	15	45	34	1385	532	320	94
DENR	chr12	123237171	123255611	+	18441	72	251	107	33	32	187	57	76	96	62	165	248	123	125	147	12	29	15	8	4	28	29	21	8	25	23	1386	395	146	56
DEPDC1	chr1	68939835	68962965	-	23131	66	157	62	22	17	132	54	43	30	21	71	123	166	160	186	0	6	10	2	2	7	11	11	16	22	32	798	512	49	70
DEPDC1B	chr5	59892739	59996193	-	103455	226	247	104	96	58	254	236	233	258	158	234	175	239	233	311	19	20	24	8	6	25	34	33	39	41	48	2279	783	169	128
DEPDC4	chr12	100625413	100661057	-	35645	85	419	244	200	43	406	209	123	118	99	312	332	342	328	679	6	21	11	6	0	22	9	24	53	34	48	2590	1349	99	135
DEPDC5	chr22	32149754	32304019	+	154266	479	855	358	236	111	806	397	470	455	289	619	696	787	853	1261	65	144	105	43	42	123	167	100	60	76	107	5771	2901	789	243
DEPDC7	chr11	33037224	33055128	+	17905	64	124	48	0	39	90	124	61	72	49	93	103	38	44	48	2	18	4	0	9	8	14	8	10	10	19	867	130	63	39
DEPP1	chr10	45471576	45474457	-	2882	30	54	19	16	0	46	0	21	8	4	28	21	13	15	7	1	9	3	0	1	4	5	8	6	7	7	247	35	31	20
DEPTOR	chr8	120885762	121063157	+	177396	370	476	121	219	298	453	366	377	393	298	383	299	98	134	103	12	37	29	30	37	65	64	38	70	64	162	4053	335	312	296
DERA	chr12	16064066	16190315	+	126250	182	192	63	107	95	223	103	166	184	165	184	158	78	97	101	3	24	23	5	11	29	30	18	41	33	32	1822	276	143	106
DERL1	chr8	124025410	124054742	-	29333	135	402	204	97	103	386	126	107	93	117	271	310	392	425	640	4	26	29	11	7	36	32	35	35	39	53	2351	1457	180	127
DERL2	chr17	5374574	5389698	-	15125	58	269	144	11	12	249	100	61	56	92	152	196	134	103	147	8	25	13	7	8	28	14	24	17	29	23	1400	384	127	69
DERL3	chr22	24176690	24181393	-	4704	40	267	155	18	0	244	126	72	27	66	151	196	47	26	51	7	11	16	5	0	39	23	30	12	25	19	1362	124	131	56
DERPC	chr16	69151913	69166691	-	14779	84	290	162	53	16	290	80	80	96	109	219	270	283	253	314	13	45	35	27	1	52	63	42	6	43	37	1749	850	278	86
DES	chr2	220282899	220291456	+	8558	31	60	25	0	1	50	86	25	30	33	39	70	33	23	33	3	17	3	5	2	19	8	4	6	6	10	450	89	61	22
DESI1	chr22	41994032	42017247	-	23216	155	534	354	75	48	524	85	135	84	157	339	402	233	238	369	30	85	56	33	35	109	96	90	29	53	37	2892	840	534	119
DESI2	chr1	244816228	244872335	+	56108	278	604	293	29	307	551	187	254	247	234	391	435	298	264	354	13	33	47	17	16	47	59	27	76	98	94	3810	916	259	268
DET1	chr15	89045150	89090134	-	44985	187	359	149	86	39	354	96	137	168	154	245	280	485	553	834	27	35	33	10	13	53	55	48	75	48	46	2254	1872	274	169
DEUP1	chr11	93063708	93171636	+	107929	259	274	89	218	120	247	139	173	202	154	232	169	161	195	312	10	26	15	9	2	15	24	13	47	30	43	2276	668	114	120
DEXI	chr16	11022748	11036525	-	13778	46	208	114	148	56	185	121	114	91	79	161	166	50	49	127	6	16	17	4	12	24	20	27	22	23	17	1489	226	126	62
DFFA	chr1	10516579	10532786	-	16208	79	340	168	86	0	296	183	108	122	94	189	270	268	284	340	27	56	20	11	20	45	54	24	17	37	29	1935	892	257	83
DFFB	chr1	3773840	3801993	+	28154	170	382	175	50	34	374	292	174	223	189	260	253	96	86	106	59	65	67	44	24	64	85	67	31	44	49	2576	288	475	124
DGAT1	chr8	145538247	145550715	-	12469	227	651	404	67	64	615	170	181	163	268	378	603	269	208	264	66	110	97	70	56	207	164	131	20	95	86	3791	741	901	201
DGAT2	chr11	75479623	75512579	+	32957	171	263	73	1	81	189	319	154	202	148	198	211	67	59	71	27	36	40	13	2	44	35	30	22	20	24	2010	197	227	66
DGAT2L6	chrX	69397133	69425554	+	28422	91	64	21	22	0	41	1	38	73	44	78	55	19	11	20	5	2	5	12	2	5	9	4	4	3	11	528	50	44	18
DGCR2	chr22	19023799	19110125	-	86327	1512	2284	919	491	419	1721	1270	1134	1350	1180	1685	1822	664	679	755	179	368	328	147	117	390	494	301	206	234	322	15787	2098	2324	762
DGCR6	chr22	18893633	18899601	+	5969	67	160	81	56	5	185	93	73	66	87	94	73	41	47	57	2	21	2	3	7	38	22	26	27	41	30	1040	145	121	98
DGCR6L	chr22	20301761	20307783	-	6023	149	367	185	50	1	278	80	155	216	141	253	336	95	84	101	23	44	34	26	30	65	71	46	54	67	42	2211	280	339	163
DGCR8	chr22	20067564	20099395	+	31832	748	1880	1061	285	135	1506	668	663	733	807	1411	1480	998	823	998	190	381	276	159	127	519	447	418	86	210	187	11377	2819	2517	483
DGKA	chr12	56324746	56347807	+	23062	164	337	139	23	102	244	145	116	116	101	277	233	111	100	146	29	23	21	16	13	51	57	38	25	26	11	1997	357	248	62
DGKB	chr7	14184674	15014683	-	830010	1115	668	121	406	509	904	846	875	903	756	747	423	163	211	137	53	108	56	35	44	95	174	97	132	136	210	8273	511	662	478
DGKD	chr2	234262940	234380744	+	117805	330	412	150	140	67	356	430	271	316	238	342	313	181	220	254	38	65	61	65	19	103	120	72	63	61	112	3365	655	543	236
DGKE	chr17	54911312	54946928	+	35617	161	450	279	106	18	426	171	108	109	175	287	389	110	96	119	11	23	19	8	4	38	27	30	35	68	39	2679	325	160	142
DGKG	chr3	185864990	186080223	-	215234	628	922	325	206	417	785	515	687	791	608	719	611	159	254	133	38	80	70	61	33	82	114	122	81	92	163	7214	546	600	336
DGKH	chr13	42614006	42830720	+	216715	446	616	286	462	176	632	298	299	378	364	409	509	695	853	1255	22	77	29	23	19	47	83	58	118	82	102	4875	2803	358	302
DGKI	chr7	137065783	137531920	-	466138	1623	1216	210	666	539	952	755	1269	1723	911	1145	773	285	461	242	78	103	119	65	33	127	186	96	187	205	359	11782	988	807	751
DGKK	chrX	50108408	50214024	-	105617	315	212	59	74	90	173	123	130	219	103	135	135	44	50	25	9	8	17	6	1	12	35	9	23	33	37	1768	119	97	93
DGKQ	chr4	952675	967557	-	14883	74	254	167	39	52	297	150	109	98	138	166	221	113	93	156	22	56	58	35	19	85	82	56	23	42	52	1765	362	413	117
DGKZ	chr11	46354276	46402104	+	47829	372	726	420	183	76	641	367	290	259	440	502	554	775	802	795	66	143	91	54	46	199	208	124	47	88	101	4830	2372	931	236
DGLUCY	chr14	91526477	91691976	+	165500	471	1218	658	184	183	1106	487	523	573	498	868	1085	1082	1024	1565	51	112	104	87	53	142	137	98	162	172	149	7854	3671	784	483
DGUOK	chr2	74153807	74186073	+	32267	185	302	137	62	59	199	78	119	130	122	208	270	146	166	293	14	33	35	17	11	46	35	45	35	28	38	1871	605	236	101
DHCR24	chr1	55315300	55353068	-	37769	142	402	168	99	102	367	180	173	180	149	309	317	132	156	190	20	33	27	21	10	39	60	47	31	44	50	2588	478	257	125
DHCR7	chr11	71145457	71159639	-	14183	108	214	114	5	23	152	47	52	71	51	100	142	31	48	87	12	28	24	10	6	26	33	43	16	14	26	1079	166	182	56
DHDDS	chr1	26758612	26797797	+	39186	286	698	344	125	78	618	253	206	260	251	525	593	224	259	275	100	130	123	31	68	168	215	140	39	47	63	4237	758	975	149
DHDH	chr19	49436756	49448226	+	11471	75	303	166	14	92	217	113	93	93	96	191	195	133	154	249	31	43	33	15	17	48	46	59	11	27	14	1648	536	292	52
DHFR	chr5	79922045	79951002	-	28958	700	2760	1237	482	332	2041	811	831	1496	997	1703	1750	1101	1399	4281	871	827	1156	553	408	1296	1437	1171	14447	20366	15202	15140	6781	7719	50015
DHFR2	chr3	93776766	93781960	-	5195	5	87	48	5	0	84	1	11	28	15	64	83	65	52	107	4	7	8	0	0	8	6	0	2	6	5	431	224	33	13
DHH	chr12	49480439	49488784	-	8346	78	577	298	35	54	543	258	146	87	222	344	398	401	320	395	41	45	58	54	26	110	87	75	19	61	34	3040	1116	496	114
DHODH	chr16	72042443	72061558	+	19116	71	258	142	35	33	306	72	102	75	93	194	216	62	68	97	6	17	14	12	1	35	42	33	38	55	42	1597	227	160	135
DHPS	chr19	12783284	12792894	-	9611	202	478	365	99	77	491	148	103	96	185	321	416	160	122	194	59	76	77	74	41	108	99	97	30	26	28	2981	476	631	84
DHRS1	chr14	24759804	24769186	-	9383	90	92	55	0	64	72	12	29	53	22	94	100	56	30	67	8	17	12	0	5	17	23	10	11	11	11	683	153	92	33
DHRS11	chr17	34948109	34957233	+	9125	52	212	116	0	67	191	106	74	59	54	134	166	278	217	289	36	41	49	19	28	52	67	60	12	23	45	1231	784	352	80
DHRS12	chr13	52342129	52378499	-	36371	72	183	85	84	121	187	193	107	136	61	137	154	72	84	82	18	24	18	21	5	33	35	21	11	37	24	1520	238	175	72
DHRS13	chr17	27224799	27230297	-	5499	69	476	278	54	10	411	142	124	82	156	260	320	399	361	346	41	56	63	35	29	109	67	60	24	63	65	2382	1106	460	152
DHRS2	chr14	24099124	24114848	+	15725	65	295	230	85	63	358	34	122	492	87	221	235	15	18	15	96	100	101	41	35	176	108	124	24	28	22	2287	48	781	74
DHRS3	chr1	12627939	12678416	-	50478	221	548	240	143	207	428	258	300	368	282	493	462	916	1114	1292	79	131	67	42	31	137	135	116	55	59	79	3950	3322	738	193
DHRS4	chr14	24422779	24438488	+	15710	2	72	37	21	21	66	78	31	56	26	56	93	34	38	44	16	8	11	3	1	12	16	15	12	10	9	559	116	82	31
DHRS4L2	chr14	24438883	24475617	+	36735	20	63	12	35	4	73	53	38	43	31	47	50	13	16	27	1	13	7	5	0	14	16	3	2	4	12	469	56	59	18
DHRS7	chr14	60610837	60636807	-	25971	71	87	52	69	39	118	46	28	42	72	85	64	69	73	71	6	1	6	4	0	7	13	10	12	12	16	773	213	47	40
DHRS7B	chr17	21030077	21094733	+	64657	140	281	115	88	138	268	279	196	224	119	273	254	151	176	254	54	60	64	36	24	99	91	67	31	46	46	2375	581	495	123
DHRS7C	chr17	9674755	9695109	-	20355	30	46	13	36	18	46	36	31	53	42	27	22	8	9	7	2	2	5	6	0	13	4	0	3	2	16	400	24	32	21
DHRS9	chr2	169923387	169952677	+	29291	92	151	55	112	17	101	148	111	112	59	127	108	172	185	274	11	15	9	5	4	7	15	8	26	26	39	1193	631	74	91
DHRSX	chrX;chrY	2137547;2087547	2419217;2369217	-;-	563342	867	1283	528	422	281	1181	718	821	953	691	987	1022	786	793	1339	93	200	137	91	70	245	210	155	157	131	159	9754	2918	1201	447
DHTKD1	chr10	12110753	12165220	+	54468	296	595	294	156	121	525	244	227	242	176	440	505	212	175	357	25	38	31	17	2	56	63	32	40	54	48	3821	744	264	142
DHX15	chr4	24529098	24586377	-	57280	173	313	137	99	3	290	145	154	105	177	196	251	370	371	600	24	33	28	40	14	52	64	51	46	36	43	2043	1341	306	125
DHX16	chr6	30620904	30640983	-	20080	200	391	199	63	73	333	165	161	164	165	287	359	134	132	202	68	134	104	57	57	212	209	146	18	42	34	2560	468	987	94
DHX29	chr5	54551883	54603722	-	51840	89	228	99	29	28	178	135	92	124	135	172	167	249	227	387	18	27	21	16	4	26	35	30	19	10	37	1476	863	177	66
DHX30	chr3	47844428	47891683	+	47256	397	770	338	155	94	567	343	316	248	354	552	539	259	266	238	57	122	110	48	40	113	141	128	40	47	68	4673	763	759	155
DHX32	chr10	127524906	127570061	-	45156	139	137	38	45	50	107	133	103	127	87	87	71	41	38	30	15	31	17	5	6	35	46	41	14	7	23	1124	109	196	44
DHX33	chr17	5344237	5372502	-	28266	196	213	82	9	55	154	90	100	145	98	155	153	83	65	75	22	39	40	21	10	51	71	50	13	19	18	1450	223	304	50
DHX34	chr19	47852372	47885961	+	33590	257	595	321	147	39	511	259	228	237	224	460	521	225	251	424	64	174	113	65	71	195	196	133	33	42	38	3799	900	1011	113
DHX35	chr20	37590787	37668364	+	77578	252	507	236	161	34	479	205	249	280	236	386	389	409	336	637	34	68	28	28	22	59	82	35	59	62	79	3414	1382	356	200
DHX36	chr3	153990335	154042476	-	52142	76	127	49	77	2	86	41	67	80	80	94	95	234	264	328	5	17	18	7	6	26	38	23	33	15	24	874	826	140	72
DHX37	chr12	125431372	125473877	-	42506	292	335	139	77	137	223	258	208	220	172	293	266	147	140	145	55	115	68	41	37	123	135	89	21	28	56	2620	432	663	105
DHX38	chr16	72127546	72146811	+	19266	96	366	202	123	36	434	102	164	142	102	265	289	112	90	97	15	30	26	31	6	44	20	14	34	47	38	2321	299	186	119
DHX40	chr17	57642771	57685706	+	42936	76	218	92	80	78	203	179	114	148	149	160	166	112	114	217	24	26	22	4	18	36	43	34	15	14	19	1663	443	207	48
DHX57	chr2	39024871	39103275	-	78405	246	394	176	1145	89	283	298	207	213	209	292	297	250	302	384	20	42	26	6	12	43	53	36	33	49	60	3849	936	238	142
DHX58	chr17	40253429	40264932	-	11504	102	338	170	83	71	314	99	113	103	96	202	247	87	60	126	26	67	29	18	18	68	46	48	23	40	21	1938	273	320	84
DHX8	chr17	41561143	41622167	+	61025	179	689	344	91	138	508	277	245	313	245	492	576	259	297	312	47	121	85	54	18	99	141	107	34	57	76	4097	868	672	167
DHX9	chr1	182808282	182857117	+	48836	312	916	475	130	162	796	249	262	205	296	548	655	356	334	556	70	128	117	49	47	151	168	124	33	42	54	5006	1246	854	129
DIABLO	chr12	122692209	122712203	-	19995	234	1059	723	160	113	1096	225	205	205	324	534	904	351	253	407	50	85	52	45	49	82	76	81	57	171	108	5782	1011	520	336
DIAPH1	chr5	140894588	140998767	-	104180	370	966	433	112	161	815	274	365	357	347	620	740	1437	1547	2563	73	93	111	65	43	128	125	119	75	76	76	5560	5547	757	227
DIAPH2	chrX	95939641	96859996	+	920356	853	681	106	496	555	723	675	844	985	656	741	436	170	335	187	50	129	83	39	31	94	164	78	127	125	260	7751	692	668	512
DIAPH3	chr13	60239717	60738262	-	498546	682	712	231	297	388	733	585	474	732	501	650	505	359	416	608	60	74	59	25	31	87	111	59	150	129	161	6490	1383	506	440
DICER1	chr14	95552565	95624547	-	71983	127	116	74	66	0	154	113	86	102	68	100	135	70	94	94	3	12	11	17	3	33	21	19	34	27	32	1141	258	119	93
DIDO1	chr20	61509095	61569456	-	60362	241	793	385	74	73	667	322	297	325	187	545	630	634	587	554	111	193	157	83	77	237	249	176	64	88	112	4539	1775	1283	264
DIMT1	chr5	61683081	61699932	-	16852	89	290	159	0	5	235	125	76	63	114	186	222	241	226	339	16	20	26	13	13	25	36	22	29	24	21	1564	806	171	74
DIO1	chr1	54359660	54376759	+	17100	184	202	62	1	163	111	130	102	96	84	147	151	33	59	55	25	8	18	11	7	25	10	22	8	11	14	1433	147	126	33
DIO2	chr14	80663869	80697600	-	33732	46	24	5	0	19	43	54	13	41	35	30	8	1	6	4	4	0	2	1	7	5	4	3	1	4	5	318	11	26	10
DIO3	chr14	102027488	102029789	+	2302	16	1	0	0	20	4	0	1	7	7	6	5	1	1	1	0	1	0	0	0	0	0	2	6	2	3	67	3	3	11
DIP2A	chr21	47878604	47991139	+	112536	438	1138	505	350	237	1033	506	611	593	624	836	972	481	431	703	80	137	123	92	75	220	188	152	141	182	144	7843	1615	1067	467
DIP2B	chr12	50898568	51142440	+	243873	734	1202	381	271	304	934	791	666	1015	668	980	963	1422	1759	2397	129	198	169	72	74	211	270	203	179	159	151	8909	5578	1326	489
DIP2C	chr10	320141	735808	-	415668	1445	1188	294	408	599	1150	1160	1188	1276	1042	1276	888	172	398	125	73	156	153	65	86	178	250	160	169	88	371	11914	695	1121	628
DIPK1A	chr1	93298286	93427219	-	128934	469	689	296	134	299	592	399	351	389	334	541	552	316	290	393	33	81	61	53	11	75	115	53	58	87	84	5045	999	482	229
DIPK1B	chr9	139606824	139619194	+	12371	62	183	76	59	40	121	64	82	82	36	123	151	51	61	33	111	164	141	103	58	296	215	226	8	18	32	1079	145	1314	58
DIPK1C	chr18	72102010	72124743	-	22734	54	62	11	19	50	36	33	48	49	39	46	24	10	18	6	3	9	8	7	0	12	2	7	0	16	9	471	34	48	25
DIPK2A	chr3	143690440	143711210	+	20771	42	138	73	1	16	142	89	59	52	46	99	76	226	251	264	14	10	17	9	0	16	21	14	17	26	25	833	741	101	68
DIPK2B	chrX	45007618	45060321	-	52704	77	134	38	95	67	81	57	63	101	60	114	53	35	45	51	8	17	16	1	3	16	12	22	23	24	24	940	131	95	71
DIRAS1	chr19	2714565	2721570	-	7006	53	20	22	0	0	29	21	28	24	25	27	36	19	14	25	6	14	9	6	5	26	24	30	7	5	6	285	58	120	18
DIRAS2	chr9	93372114	93405306	-	33193	40	41	11	66	51	63	84	44	65	22	22	38	6	18	6	3	6	1	1	0	8	6	2	4	3	11	547	30	27	18
DIRAS3	chr1	68511645	68516510	-	4866	51	9	8	0	0	21	0	16	10	11	20	15	14	13	18	0	2	3	2	0	1	2	3	4	6	6	161	45	13	16
DIS3	chr13	73326307	73356238	-	29932	137	247	112	89	1	181	45	71	55	70	139	153	136	106	196	17	9	11	14	5	16	9	8	13	25	14	1300	438	89	52
DIS3L	chr15	66585447	66626236	+	40790	256	406	153	63	90	363	155	140	183	144	273	341	175	175	165	19	47	32	23	15	48	73	50	28	26	27	2567	515	307	81
DIS3L2	chr2	232826223	233209060	+	382838	927	1000	253	286	542	843	914	684	952	638	764	685	274	351	289	70	134	99	50	54	150	229	153	105	150	193	8488	914	939	448
DISC1	chr1	231762336	232177018	+	414683	1216	1258	256	821	453	1026	905	1259	1626	1119	1153	916	224	408	180	61	106	85	48	41	155	190	95	154	188	320	12008	812	781	662
DISP1	chr1	222988181	223179337	+	191157	482	359	69	97	265	311	338	394	445	374	398	258	97	146	92	13	36	31	13	10	39	75	35	84	75	137	3790	335	252	296
DISP2	chr15	40650220	40670822	+	20603	143	260	97	60	23	185	171	97	103	127	160	188	52	41	40	18	14	18	19	7	28	52	22	31	30	24	1614	133	178	85
DISP3	chr1	11539012	11597608	+	58597	417	359	131	132	116	297	294	253	385	221	401	272	71	106	51	45	58	40	36	24	90	101	55	27	50	78	3278	228	449	155
DIXDC1	chr11	111797839	111893377	+	95539	341	731	383	205	107	605	444	292	326	361	535	600	484	491	760	20	41	45	21	16	77	59	34	61	85	103	4930	1735	313	249
DKC1	chrX	153990939	154005964	+	15026	32	533	341	48	48	443	145	131	64	148	312	483	400	342	495	114	100	73	72	36	205	104	136	25	40	57	2728	1237	840	122
DKK1	chr10	54073841	54077417	+	3577	0	9	0	0	0	13	12	7	2	8	4	4	2	2	0	0	0	0	1	0	1	0	0	2	1	7	59	4	2	10
DKK2	chr4	107842959	107957670	-	114712	259	106	20	7	199	114	182	145	172	85	93	78	27	45	15	12	7	10	12	1	10	16	14	15	30	27	1460	87	82	72
DKK3	chr11	11984583	12031083	-	46501	165	235	62	96	41	169	80	197	190	101	175	187	40	65	70	5	34	24	24	21	33	43	36	29	22	39	1698	175	220	90
DKK4	chr8	42231581	42234947	-	3367	15	30	9	34	0	20	16	7	10	4	19	23	2	8	4	0	2	1	4	0	2	0	2	1	0	1	187	14	11	2
DKKL1	chr19	49866934	49878373	+	11440	114	965	605	111	75	925	497	128	247	222	534	801	245	124	437	37	77	56	59	22	138	80	98	63	117	81	5224	806	567	261
DLAT	chr11	111895932	111935128	+	39197	185	316	152	20	61	296	171	126	112	120	264	217	298	356	434	13	43	41	19	10	43	40	25	34	24	22	2040	1088	234	80
DLC1	chr8	12940870	13462329	-	521460	1157	820	268	375	487	917	684	802	944	693	796	607	917	1198	1440	83	93	67	64	30	112	160	122	184	190	246	8550	3555	731	620
DLD	chr7	107531352	107561643	+	30292	199	556	323	82	61	535	106	130	193	160	321	441	321	301	532	19	30	21	23	10	29	42	27	66	48	33	3107	1154	201	147
DLEC1	chr3	38080499	38165516	+	85018	500	668	216	234	161	493	474	438	394	429	472	498	130	179	135	50	65	69	43	48	103	79	81	47	57	109	4977	444	538	213
DLEU7	chr13	51285162	51418275	-	133114	168	226	68	136	249	235	188	217	248	243	222	124	56	102	54	11	10	26	0	7	16	36	44	27	27	28	2324	212	150	82
DLG1	chr3	196769431	197026392	-	256962	622	905	405	153	215	883	641	486	661	619	703	819	627	677	924	74	189	107	76	73	147	221	145	141	118	137	7112	2228	1032	396
DLG2	chr11	83166055	85339617	-	2173563	3143	2789	588	1264	2041	3079	2878	3002	3831	2730	2965	1702	631	1022	529	232	398	354	164	154	501	593	375	324	570	1224	30012	2182	2771	2118
DLG3	chrX	69664485	69725340	+	60856	192	233	75	98	23	188	159	165	164	147	204	178	51	60	54	16	17	6	4	6	30	27	21	25	33	51	1826	165	127	109
DLG4	chr17	7090506	7123569	-	33064	194	717	445	120	80	696	191	240	229	197	522	573	340	264	408	81	124	73	58	41	185	110	134	53	65	42	4204	1012	806	160
DLG5	chr10	79550549	79686713	-	136165	1116	1181	380	329	585	906	825	694	914	737	1055	925	796	947	1023	106	195	159	80	77	226	209	197	134	122	254	9647	2766	1249	510
DLGAP1	chr18	3496030	4455507	-	959478	3509	4176	1684	1285	1408	3756	2474	2722	3290	2902	3561	3178	8542	12103	15983	686	911	876	558	330	1428	1507	1220	887	677	734	33945	36628	7516	2298
DLGAP2	chr8	687428	1656642	+	969215	2971	2246	465	1053	1305	2262	2508	2396	2949	2369	2510	1809	353	714	403	199	340	288	152	175	368	491	310	361	367	730	24843	1470	2323	1458
DLGAP3	chr1	35331037	35395451	-	64415	390	399	142	197	99	309	263	294	285	290	382	288	74	92	59	17	52	43	33	30	45	79	31	43	33	75	3338	225	330	151
DLGAP4	chr20	34894061	35157036	+	262976	661	1526	618	477	526	1190	858	856	1057	958	1336	1281	452	497	526	124	215	152	93	82	248	251	213	131	207	249	11344	1475	1378	587
DLGAP5	chr14	55614853	55658503	-	43651	97	264	136	82	13	206	90	114	94	141	183	199	91	117	187	5	22	11	24	6	25	35	17	21	23	17	1619	395	145	61
DLK1	chr14	101193029	101204561	+	11533	14	63	28	0	35	60	9	28	46	34	47	45	18	27	29	1	7	1	3	1	8	4	2	11	9	4	409	74	27	24
DLK2	chr6	43418090	43424570	-	6481	94	116	61	63	17	119	63	47	36	51	76	96	24	27	5	9	29	22	3	13	45	48	39	9	20	23	839	56	208	52
DLL1	chr6	170591294	170600366	-	9073	14	56	7	15	46	50	54	60	60	34	70	30	6	6	11	9	12	9	5	6	7	13	8	7	6	5	496	23	69	18
DLL3	chr19	39989387	39999109	+	9723	51	161	81	17	5	141	48	57	49	64	104	120	45	41	71	17	44	20	15	10	36	69	34	29	39	23	898	157	245	91
DLL4	chr15	41221338	41231271	+	9934	26	203	87	1	41	172	89	51	80	55	105	118	62	42	37	21	24	27	13	2	40	23	49	10	24	16	1028	141	199	50
DLST	chr14	75348419	75370446	+	22028	31	196	99	95	41	148	116	75	78	42	129	127	101	76	79	24	31	16	9	8	31	39	36	11	9	17	1177	256	194	37
DLX1	chr2	172950035	172954402	+	4368	13	143	67	0	20	98	48	33	59	35	82	139	105	109	168	6	18	10	8	4	27	8	16	10	28	11	737	382	97	49
DLX2	chr2	172964166	172967828	-	3663	20	83	38	46	0	46	0	36	13	12	91	54	47	39	47	0	1	6	2	6	4	20	6	5	7	13	439	133	45	25
DLX3	chr17	48067369	48072788	-	5420	18	17	5	1	0	24	28	18	12	17	14	32	3	10	2	3	8	3	0	0	1	11	5	8	4	6	186	15	31	18
DLX4	chr17	48046354	48052323	+	5970	10	68	26	21	0	46	6	23	17	11	39	49	15	16	5	2	6	4	3	9	9	6	0	9	3	3	316	36	39	15
DLX5	chr7	96649708	96654343	-	4636	1	22	0	0	32	17	0	22	15	16	4	12	2	2	0	1	2	0	2	3	7	0	0	4	2	7	141	4	15	13
DLX6	chr7	96634665	96640352	+	5688	0	14	0	0	16	4	33	16	16	15	5	14	1	3	1	0	3	3	0	2	0	2	5	2	1	2	133	5	15	5
DMAC1	chr9	7796500	7799978	-	3479	15	23	16	0	0	24	0	14	4	0	6	8	16	11	27	0	0	4	0	2	0	8	2	5	1	1	110	54	16	7
DMAC2	chr19	41937223	41946017	-	8795	125	287	193	38	29	290	50	84	62	117	170	267	93	81	165	14	32	35	24	6	28	38	27	35	28	30	1712	339	204	93
DMAC2L	chr14	50778034	50794675	+	16642	129	225	125	72	23	217	156	84	77	83	133	150	191	145	232	11	8	9	15	3	23	16	17	38	28	18	1474	568	102	84
DMAP1	chr1	44678943	44686345	+	7403	120	71	46	57	0	72	45	55	61	80	55	76	44	38	28	4	26	19	1	10	27	47	25	11	12	20	738	110	159	43
DMBT1	chr10	124320070	124403252	+	83183	143	208	32	371	165	218	139	156	171	101	213	103	25	48	16	18	20	22	12	18	22	33	18	23	25	38	2020	89	163	86
DMBX1	chr1	46955308	46981888	+	26581	187	341	102	4	58	162	116	167	170	151	229	199	91	85	120	41	43	37	45	8	47	56	25	21	25	54	1886	296	302	100
DMC1	chr22	38914953	38966388	-	51436	174	438	235	124	25	355	142	129	130	159	291	388	215	152	271	18	44	28	17	15	61	67	53	34	50	45	2590	638	303	129
DMD	chrX	31137339	33357705	-	2220367	2209	1653	284	1111	1481	1632	1606	1805	2302	1540	1663	1190	466	744	557	109	203	187	104	79	199	416	213	322	301	530	18476	1767	1510	1153
DMGDH	chr5	78293387	78365697	-	72311	165	171	37	65	126	141	121	129	151	184	150	106	27	63	33	6	20	12	9	2	16	53	17	27	15	40	1546	123	135	82
DMKN	chr19	35988122	36004751	-	16630	24	107	55	87	17	109	86	82	85	40	117	97	19	25	29	12	18	16	0	0	13	27	8	8	10	18	906	73	94	36
DMP1	chr4	88571232	88585509	+	14278	13	28	7	0	1	33	31	35	27	54	35	12	4	11	9	2	6	1	0	2	3	1	0	3	3	14	276	24	15	20
DMPK	chr19	46272967	46285948	-	12982	230	1149	823	68	199	1233	322	316	207	517	775	1002	291	150	393	59	125	106	69	61	171	175	172	60	117	93	6841	834	938	270
DMRT1	chr9	841497	969090	+	127594	291	221	46	125	193	190	181	201	303	155	171	133	41	75	38	11	42	30	15	5	22	38	23	20	20	52	2210	154	186	92
DMRT2	chr9	1050157	1057552	+	7396	47	7	3	2	0	17	5	13	16	15	21	14	1	7	6	0	2	6	2	0	0	2	0	5	0	1	160	14	12	6
DMRT3	chr9	976455	991732	+	15278	49	24	6	0	2	24	0	27	20	10	18	19	1	9	6	4	1	0	4	4	5	7	3	2	2	5	199	16	28	9
DMRTA1	chr9	22446623	22455739	+	9117	0	0	0	0	0	5	0	0	0	0	2	1	0	0	0	0	0	0	0	0	0	0	0	0	0	0	8	0	0	0
DMRTA2	chr1	50883222	50889315	-	6094	43	34	1	22	62	25	0	24	15	4	15	21	2	5	4	0	2	0	3	7	9	8	4	5	3	10	266	11	33	18
DMRTB1	chr1	53924872	53933161	+	8290	33	77	23	0	38	89	0	59	99	33	75	95	17	18	21	7	2	2	1	3	10	7	2	15	9	11	621	56	34	35
DMRTC1	chrX	72091859	72163876	-	72018	196	133	24	75	127	91	95	108	152	101	143	104	15	36	23	3	5	5	3	2	7	13	7	16	17	27	1349	74	45	60
DMRTC1B	chrX	71996514	72068637	+	72124	148	115	35	75	101	98	76	136	150	100	139	96	24	30	23	3	7	5	2	1	11	21	8	8	7	36	1269	77	58	51
DMRTC2	chr19	42348905	42356401	+	7497	46	56	31	1	20	43	54	31	38	47	49	53	6	17	16	1	19	6	4	9	22	10	17	12	3	6	469	39	88	21
DMTF1	chr7	86781569	86825641	+	44073	253	662	315	107	77	544	187	145	136	146	359	478	819	911	1129	11	21	24	9	9	27	31	36	44	72	64	3409	2859	168	180
DMTN	chr8	21906242	21940036	+	33795	216	283	98	149	16	199	150	117	189	194	240	220	154	145	190	34	55	56	27	22	87	56	52	32	38	45	2071	489	389	115
DMWD	chr19	46286205	46296303	-	10099	81	353	238	48	52	343	151	128	123	90	219	312	121	92	114	10	66	29	39	24	51	62	63	15	49	25	2138	327	344	89
DMXL1	chr5	118406522	118584822	+	178301	343	708	320	115	148	658	435	336	433	482	538	581	785	775	1217	40	73	60	38	20	65	82	72	110	120	92	5097	2777	450	322
DMXL2	chr15	51739988	51915168	-	175181	744	628	261	231	207	559	330	355	510	394	510	541	967	1183	1710	50	109	55	44	23	88	108	81	132	95	82	5270	3860	558	309
DNA2	chr10	70173821	70232078	-	58258	369	655	326	110	79	492	287	312	322	226	448	523	428	427	467	44	85	50	46	29	58	96	73	36	31	52	4149	1322	481	119
DNAAF1	chr16	84178713	84211526	+	32814	179	339	131	116	91	219	120	202	199	131	240	249	120	105	97	33	57	24	20	18	43	55	35	40	40	34	2216	322	285	114
DNAAF10	chr2	68356937	68384859	-	27923	108	108	57	56	42	82	94	64	84	66	101	127	94	69	182	13	14	12	8	9	20	28	46	22	14	9	989	345	150	45
DNAAF11	chr8	133582664	133687991	-	105328	148	140	29	29	106	161	120	181	211	165	176	112	25	81	24	13	22	7	4	3	20	24	17	47	45	70	1578	130	110	162
DNAAF2	chr14	50091892	50102162	-	10271	78	256	182	29	96	229	81	64	61	54	137	200	267	263	297	33	32	43	21	15	55	60	60	7	22	17	1467	827	319	46
DNAAF3	chr19	55670029	55678290	-	8262	182	700	433	31	68	753	165	161	129	144	409	570	601	491	827	54	54	37	52	36	89	75	65	44	100	85	3745	1919	462	229
DNAAF4	chr15	55709953	55800632	-	90680	397	300	94	86	154	215	257	220	329	131	293	198	91	97	170	14	20	19	13	8	32	32	20	30	30	45	2674	358	158	105
DNAAF5	chr7	766136	826112	+	59977	267	258	82	80	119	230	105	228	255	216	289	289	112	140	115	58	140	84	59	44	153	173	128	43	30	47	2418	367	839	120
DNAAF6	chrX	106449641	106487477	+	37837	79	115	49	10	0	110	75	35	77	61	73	99	128	115	181	10	1	8	1	3	8	11	4	18	18	17	783	424	46	53
DNAAF8	chr16	4784338	4799397	+	15060	105	291	178	72	0	288	101	105	130	132	215	242	52	38	75	21	61	24	20	9	44	44	51	28	26	26	1859	165	274	80
DNAAF9	chr20	3229952	3388516	-	158565	392	574	181	132	196	437	310	364	430	321	432	467	114	156	142	42	66	71	12	20	93	126	58	54	64	91	4236	412	488	209
DNAH1	chr3	52350135	52434508	+	84374	262	650	256	184	96	532	463	349	330	349	501	430	149	152	126	72	108	82	54	50	141	136	93	30	68	83	4402	427	736	181
DNAH10	chr12	124246648	124420267	+	173620	732	959	304	206	235	732	542	632	615	456	854	718	195	293	216	61	102	93	46	34	144	169	80	95	81	132	6985	704	729	308
DNAH11	chr7	21582457	21941457	+	359001	753	575	111	358	304	574	746	584	777	503	550	439	131	189	119	61	71	61	21	20	59	124	78	111	86	173	6274	439	495	370
DNAH12	chr3	57327728	57530271	-	202544	380	505	159	144	331	457	310	345	550	243	436	355	157	241	284	23	26	52	35	7	54	81	64	77	41	56	4215	682	342	174
DNAH14	chr1	225117156	225586988	+	469833	1176	1125	295	417	757	1010	1071	1092	1326	1073	1101	817	373	499	483	100	211	135	86	55	135	268	165	165	170	254	11260	1355	1155	589
DNAH17	chr17	76419778	76573678	-	153901	612	738	240	306	233	608	495	552	661	597	669	578	184	266	166	76	143	88	56	33	197	200	134	99	95	136	6289	616	927	330
DNAH2	chr17	7620862	7737060	+	116199	240	526	203	140	108	415	475	272	330	355	421	385	100	102	163	46	105	86	22	29	95	99	107	33	41	80	3870	365	589	154
DNAH3	chr16	20944433	21170962	-	226530	763	1210	470	178	178	944	895	746	882	639	953	940	333	363	542	71	105	82	39	32	99	144	103	127	136	121	8798	1238	675	384
DNAH5	chr5	13690437	13944997	-	254561	460	335	46	289	472	422	476	556	557	401	396	257	51	100	41	26	39	31	30	5	41	56	48	47	54	132	4667	192	276	233
DNAH6	chr2	84743422	85046713	+	303292	619	593	123	175	223	524	589	540	676	657	608	455	108	185	92	38	56	39	32	10	67	82	45	52	69	139	5782	385	369	260
DNAH7	chr2	196602427	196933761	-	331335	533	486	126	193	206	489	567	464	551	353	440	406	179	218	365	36	52	35	12	19	40	54	50	62	85	119	4814	762	298	266
DNAH8	chr6	38682887	38998568	+	315682	1121	1031	218	621	254	738	642	827	1019	861	899	689	193	321	243	61	163	107	47	42	156	216	142	117	110	225	8920	757	934	452
DNAH9	chr17	11501587	11873065	+	371479	531	543	97	297	380	604	530	556	712	473	608	388	111	219	152	27	75	51	26	33	89	118	67	113	80	112	5719	482	486	305
DNAI1	chr9	34458603	34520982	+	62380	156	380	174	60	198	320	165	184	948	169	289	296	66	72	63	47	77	78	28	29	111	109	89	82	77	55	3339	201	568	214
DNAI2	chr17	72270173	72311023	+	40851	133	272	97	11	29	237	191	179	198	122	248	193	138	156	177	19	37	28	2	8	61	58	32	32	39	46	1910	471	245	117
DNAI3	chr1	85527810	85598821	+	71012	209	200	64	105	25	184	162	126	205	117	197	150	29	46	40	15	8	19	4	0	35	30	15	22	8	49	1744	115	126	79
DNAI4	chr1	67278568	67390739	-	112172	330	453	205	177	154	419	298	203	257	238	302	316	315	342	584	17	42	31	19	11	50	45	21	57	63	57	3352	1241	236	177
DNAI7	chr12	25261223	25348294	-	87072	167	207	51	167	90	213	79	164	164	163	187	155	95	99	108	14	23	17	7	5	15	32	20	38	30	47	1807	302	133	115
DNAJA1	chr9	33025071	33039905	+	14835	44	213	154	23	8	212	60	58	45	71	178	134	183	144	201	33	29	31	18	21	49	47	51	18	51	34	1200	528	279	103
DNAJA2	chr16	46989274	47007785	-	18512	60	151	104	2	66	147	129	76	65	114	107	122	138	151	151	1	9	10	0	7	11	13	12	15	12	14	1143	440	63	41
DNAJA3	chr16	4475669	4506776	+	31108	184	580	330	151	57	484	125	218	198	269	427	480	789	812	858	66	131	76	42	44	165	175	127	31	32	50	3503	2459	826	113
DNAJA4	chr15	78556287	78574533	+	18247	96	104	47	15	65	80	26	61	74	75	97	130	75	81	84	8	26	15	7	9	23	35	16	10	8	17	870	240	139	35
DNAJB1	chr19	14625581	14640283	-	14703	324	1217	895	52	27	1212	415	285	291	308	672	1013	731	598	1343	125	184	197	100	86	379	261	211	115	154	94	6711	2672	1543	363
DNAJB11	chr3	186288309	186303582	+	15274	91	352	220	32	20	330	75	67	72	134	223	237	125	85	170	30	44	28	14	10	56	25	28	16	24	18	1853	380	235	58
DNAJB12	chr10	74092621	74114877	-	22257	213	480	269	73	57	355	305	189	201	287	358	409	328	377	386	44	68	58	55	31	85	123	75	24	53	75	3196	1091	539	152
DNAJB13	chr11	73661871	73681326	+	19456	71	165	68	5	67	155	84	69	50	103	119	141	54	62	66	27	51	34	13	8	42	47	41	11	15	38	1097	182	263	64
DNAJB14	chr4	100817405	100867975	-	50571	121	166	79	25	30	173	145	79	91	87	120	117	140	161	202	28	38	48	22	10	67	51	50	17	22	28	1233	503	314	67
DNAJB2	chr2	220143888	220151617	+	7730	36	451	288	128	42	446	112	117	121	145	265	361	380	254	417	36	39	38	15	17	73	52	44	39	123	40	2512	1051	314	202
DNAJB4	chr1	78444659	78483648	+	38990	169	646	329	147	118	535	150	157	126	172	338	431	711	760	1149	44	69	131	63	38	114	110	108	43	55	51	3318	2620	677	149
DNAJB5	chr9	34989542	34998897	+	9356	68	245	181	40	96	298	38	70	51	43	187	209	118	141	216	0	27	8	13	14	19	8	12	25	49	39	1526	475	101	113
DNAJB6	chr7	157129498	157210133	+	80636	676	798	315	153	219	639	424	529	508	487	634	681	688	625	792	93	182	165	95	79	236	277	189	127	104	141	6063	2105	1316	372
DNAJB7	chr22	41255553	41258317	-	2765	1	14	4	0	0	6	8	4	2	0	3	3	4	9	13	1	2	0	0	0	2	3	0	0	0	0	45	26	8	0
DNAJB8	chr3	128181280	128185933	-	4654	36	40	20	0	0	37	1	21	13	11	31	26	13	14	5	7	11	5	10	0	5	10	14	0	10	2	236	32	62	12
DNAJB9	chr7	108210118	108215294	+	5177	46	391	264	47	33	342	58	59	44	53	173	267	233	244	325	6	3	6	8	6	23	7	24	46	31	25	1777	802	83	102
DNAJC1	chr10	22045477	22292859	-	247383	546	760	263	264	218	725	562	424	632	589	606	553	1062	1288	2152	55	112	54	50	19	98	144	94	163	113	116	6142	4502	626	392
DNAJC10	chr2	183580784	183659191	+	78408	226	459	234	67	216	445	226	185	172	271	369	370	201	217	319	15	22	30	4	9	30	43	19	47	59	42	3240	737	172	148
DNAJC11	chr1	6694230	6762076	-	67847	461	531	182	130	129	375	186	352	414	221	401	435	211	328	270	80	193	131	47	72	190	188	143	31	74	50	3817	809	1044	155
DNAJC12	chr10	69556427	69598146	-	41720	99	253	94	68	36	170	110	145	172	96	196	227	225	212	394	12	31	9	5	7	25	19	11	31	21	41	1666	831	119	93
DNAJC13	chr3	132136146	132257876	+	121731	164	265	89	131	110	243	272	135	226	105	255	215	137	167	256	4	22	23	10	8	26	45	29	39	37	57	2210	560	167	133
DNAJC14	chr12	56214769	56224759	-	9991	84	476	340	25	21	485	166	116	90	145	272	464	177	111	295	23	45	17	24	4	42	57	45	15	49	27	2684	583	257	91
DNAJC15	chr13	43597522	43688349	+	90828	79	108	16	85	26	114	124	100	144	96	95	52	19	33	14	10	8	10	4	8	19	20	14	9	13	29	1039	66	93	51
DNAJC16	chr1	15853143	15898228	+	45086	337	684	377	168	179	570	225	269	266	287	473	561	428	387	704	45	100	66	40	7	104	93	68	71	90	47	4396	1519	523	208
DNAJC17	chr15	41057359	41099871	-	42513	276	832	443	48	200	788	193	301	267	277	529	672	249	229	361	51	86	83	28	48	115	114	77	44	54	44	4826	839	602	142
DNAJC18	chr5	138745892	138775414	-	29523	140	319	182	71	102	229	107	135	120	127	202	290	189	227	294	18	33	25	5	8	37	50	22	31	31	51	2024	710	198	113
DNAJC19	chr3	180701497	180707826	-	6330	0	97	43	4	0	91	7	20	17	5	58	62	118	143	212	4	2	5	9	2	6	5	11	9	5	13	404	473	44	27
DNAJC2	chr7	102952736	102985414	-	32679	171	305	147	23	145	242	226	130	78	204	250	272	290	340	342	21	68	40	48	6	49	57	38	17	32	24	2193	972	327	73
DNAJC21	chr5	34929464	34959069	+	29606	122	770	492	89	78	724	197	145	155	174	427	511	409	312	590	50	65	41	44	28	89	54	52	43	69	65	3884	1311	423	177
DNAJC22	chr12	49740471	49747473	+	7003	23	55	34	7	21	41	50	20	27	59	72	48	16	19	29	7	15	9	1	4	7	12	17	2	5	5	457	64	72	12
DNAJC24	chr11	31391207	31454382	+	63176	117	131	49	28	100	132	109	118	89	108	121	81	236	273	420	13	9	10	8	3	15	26	35	33	22	29	1183	929	119	84
DNAJC25	chr9	114393414	114416625	+	23212	83	197	65	6	95	164	48	98	96	102	106	142	97	115	144	4	17	21	6	4	28	36	22	19	30	22	1202	356	138	71
DNAJC25-GNG10	chr9	114393414	114432506	+	39093	132	273	111	20	95	239	123	163	169	127	206	199	139	156	188	7	27	30	12	9	33	43	22	28	38	32	1857	483	183	98
DNAJC27	chr2	25166505	25195163	-	28659	106	241	145	4	63	248	88	92	102	149	177	195	234	190	248	8	19	48	8	2	21	15	6	27	35	36	1610	672	127	98
DNAJC28	chr21	34860362	34864223	-	3862	80	208	143	22	50	177	56	61	29	73	139	124	49	37	62	4	8	5	3	3	8	8	14	12	23	10	1162	148	53	45
DNAJC3	chr13	96329193	96447242	+	118050	228	312	156	65	100	329	227	247	234	159	247	245	353	410	590	26	43	43	14	18	36	50	41	71	54	47	2549	1353	271	172
DNAJC30	chr7	73095248	73097983	-	2736	40	162	121	2	0	183	112	56	25	52	106	178	109	67	89	10	27	21	5	4	28	45	29	20	22	21	1037	265	169	63
DNAJC4	chr11	63997704	64001753	+	4050	34	331	182	5	19	273	181	95	80	129	207	301	214	139	307	45	37	50	25	19	76	47	51	23	27	22	1837	660	350	72
DNAJC5	chr20	62526279	62567364	+	41086	160	524	229	63	78	418	134	221	222	248	357	415	195	198	208	85	118	46	39	34	105	90	81	46	50	82	3069	601	598	178
DNAJC5B	chr8	66927013	67013480	+	86468	234	163	39	120	170	214	158	141	259	163	150	125	38	76	44	17	27	22	9	9	11	41	29	31	25	55	1936	158	165	111
DNAJC5G	chr2	27498101	27504367	+	6267	2	47	13	28	0	47	13	25	27	31	42	53	12	7	21	1	8	2	3	0	12	9	6	9	5	6	328	40	41	20
DNAJC6	chr1	65730232	65881554	+	151323	379	658	211	136	144	507	126	427	501	415	536	479	1826	2177	3144	77	147	108	67	33	132	181	138	133	126	169	4519	7147	883	428
DNAJC7	chr17	40128453	40169657	-	41205	229	554	269	118	64	467	179	165	248	144	409	459	444	474	535	40	82	59	46	21	103	107	77	30	55	55	3305	1453	535	140
DNAJC8	chr1	28526789	28559740	-	32952	91	339	136	8	31	229	283	130	143	156	242	278	227	241	363	28	60	71	41	24	79	93	77	15	13	32	2066	831	473	60
DNAJC9	chr10	75001712	75007213	-	5502	98	549	341	94	52	480	253	126	74	167	330	365	584	396	708	33	68	58	31	21	93	75	92	34	61	49	2929	1688	471	144
DNAL1	chr14	74111489	74170435	+	58947	133	230	98	80	38	210	60	126	146	74	179	185	114	95	151	6	20	21	8	3	22	22	14	42	25	20	1559	360	116	87
DNAL4	chr22	39174513	39190348	-	15836	37	233	115	40	39	198	83	81	58	41	121	203	149	167	228	19	28	22	8	22	43	49	39	19	24	26	1249	544	230	69
DNALI1	chr1	38022341	38032458	+	10118	93	257	146	33	89	199	137	93	68	95	190	240	136	144	170	16	39	30	10	5	32	45	25	13	36	22	1640	450	202	71
DNASE1	chr16	3661561	3715462	+	53902	209	429	237	128	51	409	203	247	287	242	339	406	236	234	278	71	111	86	46	51	105	135	97	40	64	62	3187	748	702	166
DNASE1L1	chrX	153629577	153640638	-	11062	92	436	258	26	88	465	160	96	47	144	270	355	207	206	286	93	124	124	78	66	218	178	170	20	20	22	2437	699	1051	62
DNASE1L2	chr16	2286245	2288712	+	2468	24	51	30	42	28	26	4	9	37	65	31	26	6	8	7	7	22	21	16	14	44	34	34	3	4	12	373	21	192	19
DNASE1L3	chr3	58177984	58196899	-	18916	151	75	15	10	10	64	19	32	47	38	47	22	15	25	18	5	6	4	3	10	12	8	1	10	5	10	530	58	49	25
DNASE2	chr19	12986023	12992463	-	6441	131	225	108	39	0	142	84	52	37	56	117	135	132	167	271	30	49	48	31	13	45	61	45	13	17	10	1126	570	322	40
DNASE2B	chr1	84863967	84880701	+	16735	73	57	20	14	0	60	13	33	38	21	59	23	15	10	8	2	2	1	2	0	4	9	11	3	4	9	411	33	31	16
DND1	chr5	140050379	140053361	-	2983	46	37	14	0	24	37	4	22	6	22	34	35	9	8	5	3	15	9	1	5	18	12	12	2	2	3	281	22	75	7
DNER	chr2	230222345	230579471	-	357127	422	409	62	305	292	508	582	499	596	412	511	263	61	116	65	39	24	48	21	33	49	72	37	81	100	153	4861	242	323	334
DNHD1	chr11	6518310	6593250	+	74941	247	479	201	152	190	390	183	245	292	223	326	395	270	277	380	38	75	60	34	37	69	127	84	44	53	58	3323	927	524	155
DNLZ	chr9	139253935	139258396	-	4462	109	423	294	29	29	424	185	70	74	117	226	340	142	113	145	28	59	49	34	43	96	60	49	46	77	114	2320	400	418	237
DNM1	chr9	130965458	131017523	+	52066	1016	3170	1867	644	437	2952	1002	966	981	1240	2028	2645	600	526	949	219	336	293	131	105	409	442	358	225	315	269	18948	2075	2293	809
DNM1L	chr12	32832035	32898584	+	66550	136	299	167	68	67	270	138	159	220	115	241	277	220	210	363	18	60	31	20	14	37	53	39	32	44	32	2157	793	272	108
DNM2	chr19	10828555	10942579	+	114025	578	1300	622	343	377	1174	635	636	665	663	973	1165	1088	1284	1630	219	367	299	190	135	489	455	328	123	155	175	9131	4002	2482	453
DNM3	chr1	171810438	172387606	+	577169	1811	1088	209	544	598	1066	734	1180	1561	1230	953	749	320	507	256	69	158	111	54	39	149	241	136	206	214	445	11723	1083	957	865
DNMBP	chr10	101635328	101769904	-	134577	388	432	144	154	64	444	394	309	424	215	420	325	178	168	239	32	43	50	10	26	47	88	57	65	46	46	3713	585	353	157
DNMT1	chr19	10244022	10305829	-	61808	231	637	312	189	76	535	359	302	291	337	591	649	381	368	383	128	201	155	61	73	232	245	161	40	61	53	4509	1132	1256	154
DNMT3A	chr2	25450743	25565659	-	114917	272	601	223	195	157	540	397	463	535	401	578	531	242	307	254	39	60	89	37	31	94	147	78	68	102	151	4893	803	575	321
DNMT3B	chr20	31349991	31397162	+	47172	210	523	313	88	192	527	194	251	195	293	394	510	824	865	1026	61	114	92	31	38	134	149	119	16	76	74	3690	2715	738	166
DNMT3L	chr21	45666222	45681980	-	15759	125	205	95	34	34	184	44	117	132	209	172	183	29	38	22	12	20	13	7	2	26	45	7	26	27	27	1534	89	132	80
DNPEP	chr2	220236765	220264929	-	28165	240	855	568	171	50	873	235	216	186	299	520	648	265	200	392	32	89	51	36	20	90	87	54	58	121	83	4861	857	459	262
DNPH1	chr6	43193367	43197419	-	4053	65	115	54	63	17	92	4	39	24	37	80	123	52	57	55	11	11	8	14	5	23	24	16	1	7	15	713	164	112	23
DNTT	chr10	98063991	98098321	+	34331	76	69	25	0	2	79	49	60	93	24	75	41	13	23	11	5	8	1	6	6	12	11	12	7	7	11	593	47	61	25
DNTTIP1	chr20	44420393	44440057	+	19665	116	212	96	60	31	164	85	95	100	88	114	145	58	58	76	20	19	14	7	12	19	15	23	8	19	14	1306	192	129	41
DNTTIP2	chr1	94331840	94344962	-	13123	18	128	73	0	0	145	1	49	35	27	94	86	83	104	145	7	26	17	2	10	16	34	10	7	8	12	656	332	122	27
DOC2A	chr16	30016835	30025117	-	8283	14	65	32	41	14	72	18	43	31	66	88	94	25	17	19	19	18	27	2	9	43	26	22	3	3	12	578	61	166	18
DOC2B	chr17	67	31641	-	31575	59	102	38	35	56	118	90	119	129	61	116	84	15	37	12	8	8	10	7	3	16	27	26	15	8	17	1007	64	105	40
DOCK1	chr10	128593797	129250780	+	656984	702	502	98	254	425	843	621	714	799	628	681	383	87	171	57	46	78	52	19	27	72	104	67	88	97	260	6650	315	465	445
DOCK10	chr2	225629807	225907385	-	277579	330	221	40	233	117	390	228	293	363	245	274	171	66	82	35	12	26	24	10	5	38	39	25	30	34	72	2905	183	179	136
DOCK11	chrX	117629578	117820110	+	190533	333	717	348	231	133	576	299	389	536	327	550	503	1482	1860	2829	49	96	103	22	25	82	131	72	121	97	158	4942	6171	580	376
DOCK2	chr5	169064079	169510386	+	446308	1015	1126	267	418	636	1014	678	930	1380	931	1009	764	384	576	525	90	113	116	65	44	158	191	121	194	140	401	10168	1485	898	735
DOCK3	chr3	50712158	51421629	+	709472	1415	1385	291	827	1007	1239	1512	1106	1383	1006	1214	1006	187	404	258	96	129	110	59	44	155	214	143	130	138	236	13391	849	950	504
DOCK4	chr7	111366166	111846654	-	480489	1350	1326	310	588	521	1118	899	1469	1870	1172	1169	873	300	563	314	93	149	128	84	74	137	245	159	248	265	430	12665	1177	1069	943
DOCK5	chr8	25042004	25273227	+	231224	507	482	108	257	181	469	269	399	616	321	443	337	102	143	78	44	53	36	28	7	51	83	60	98	53	123	4389	323	362	274
DOCK6	chr19	11309971	11373400	-	63430	545	569	281	57	83	475	345	324	338	302	422	527	154	174	185	49	94	86	58	53	153	150	105	43	69	61	4268	513	748	173
DOCK7	chr1	62920397	63154257	-	233861	444	391	114	145	138	376	332	296	499	326	358	289	188	287	299	27	70	46	24	12	57	82	81	84	67	99	3708	774	399	250
DOCK8	chr9	214665	465255	+	250591	567	953	377	163	440	877	652	533	501	623	804	719	1915	2480	3469	66	102	84	59	26	88	150	76	132	168	181	7209	7864	651	481
DOCK9	chr13	99445683	99739148	-	293466	666	853	253	344	384	723	465	599	783	607	739	688	619	749	1001	54	72	71	58	39	128	122	131	129	142	190	7104	2369	675	461
DOHH	chr19	3490822	3500872	-	10051	38	103	49	5	2	105	118	33	74	90	72	101	53	75	71	16	24	30	23	12	45	31	35	4	7	7	790	199	216	18
DOK1	chr2	74776032	74784678	+	8647	93	190	119	21	0	187	89	80	61	54	152	173	109	87	137	10	16	16	10	9	39	25	35	18	10	13	1219	333	160	41
DOK2	chr8	21766384	21771401	-	5018	49	44	19	11	0	38	50	20	42	15	65	43	19	20	30	9	5	9	3	0	4	11	6	13	4	14	396	69	47	31
DOK3	chr5	176928905	176938301	-	9397	49	184	110	26	74	139	62	81	39	112	138	158	148	179	197	31	56	41	18	32	51	62	41	8	14	14	1172	524	332	36
DOK4	chr16	57505834	57521434	-	15601	139	324	156	82	40	314	68	120	97	73	244	306	73	80	74	22	49	27	21	18	49	45	53	22	33	50	1963	227	284	105
DOK5	chr20	53091932	53267708	+	175777	383	185	41	27	241	264	195	293	284	182	224	147	34	69	30	14	21	23	7	1	29	41	28	36	32	59	2466	133	164	127
DOK6	chr18	67067924	67516323	+	448400	445	461	137	145	217	586	385	435	460	302	470	265	107	138	137	28	57	29	7	13	44	52	42	66	41	100	4308	382	272	207
DOK7	chr4	3464833	3503209	+	38377	123	188	61	60	62	194	129	156	205	140	222	172	29	69	23	49	38	48	29	25	82	82	37	18	34	57	1712	121	390	109
DOLK	chr9	131707809	131710082	-	2274	36	102	94	0	1	139	51	30	37	46	81	91	62	49	70	4	28	14	10	9	31	17	21	8	15	18	708	181	134	41
DOLPP1	chr9	131843190	131852717	+	9528	162	619	418	106	27	588	113	200	114	135	373	484	191	100	235	27	41	38	19	20	104	76	90	55	71	35	3339	526	415	161
DONSON	chr21	34949857	34961190	-	11334	87	289	170	31	24	271	116	91	42	89	189	232	205	127	204	9	19	21	10	2	36	30	33	18	27	28	1631	536	160	73
DOP1A	chr6	83777190	83881069	+	103880	187	293	105	182	126	213	208	154	127	163	239	206	110	156	230	17	30	32	4	11	26	41	33	36	33	78	2203	496	194	147
DOP1B	chr21	37528922	37666572	+	137651	784	1147	504	195	435	924	522	600	674	527	936	859	199	224	268	43	92	80	35	22	108	142	83	146	157	118	8107	691	605	421
DOT1L	chr19	2163732	2232577	+	68846	481	1218	634	143	159	1013	562	469	378	615	793	931	792	821	751	213	366	249	155	116	516	429	372	94	170	257	7396	2364	2416	521
DPAGT1	chr11	118967220	118972763	-	5544	17	161	99	72	1	123	33	46	36	66	136	143	126	111	109	56	78	92	42	32	105	78	80	13	17	13	933	346	563	43
DPCD	chr10	103347878	103369419	+	21542	143	146	60	36	20	136	94	84	90	70	79	75	54	39	57	8	18	22	11	7	30	19	17	9	25	19	1033	150	132	53
DPEP1	chr16	89679516	89707948	+	28433	101	244	132	98	103	171	77	126	150	179	250	231	54	61	52	58	89	49	56	38	128	121	112	38	29	42	1862	167	651	109
DPEP2	chr16	68021293	68034722	-	13430	98	247	104	37	80	214	67	93	120	101	199	202	253	242	306	28	36	59	42	17	94	75	49	22	44	27	1562	801	400	93
DPEP2NB	chr16	68047339	68050014	-	2676	1	31	14	24	2	14	30	11	18	12	21	17	13	13	12	2	3	7	0	3	4	7	3	1	5	2	195	38	29	8
DPEP3	chr16	68009566	68014602	-	5037	24	51	7	17	0	54	27	38	12	68	40	50	18	19	23	5	6	8	0	6	14	9	11	7	12	8	388	60	59	27
DPF1	chr19	38701646	38720535	-	18890	89	200	119	11	58	220	123	89	138	56	129	158	74	84	90	13	41	27	19	5	59	70	48	21	48	75	1390	248	282	144
