## Supplementary Table 2 for "Cell-cycle-dependent repression of histone gene transcription by histone H4" (part 5 of 7)

### Sheet: human_genes_counts (continued)
Geneid	Chr	Start	End	Strand	Length	SHK5xlin_PolS5P_1k_0320	SHK5xlin_PolS5P_20k_0320	SHK5xlin_PolS5P_3cy_0320	SHK5xlin_PolS5P_100_0320	SHK5xlin_PolS5P_200_0320	SHK5xlin_PolS5P_9cy_0320	SHK5xlin_PolS5P_500_0320	SHK5xlin_PolS5P_5k_0320	SHK5xlin_PolS5P_6cy_0320	SHK5xlin_PolS5P_2k_0320	SHK5xlin_PolS5P_10k_0320	SHK5xlin_PolS5P_12cy_0320	BT3513	BT3512	BT3514	SHNPB4_20190217	SHNPA4_20190217	SHNPB2_20190217	SHNPA8_20190217	SHNPB8_20190217	SHNPA1_20190217	SHNPB1_20190217	SHNPA2_20190217	BT3518	BT3517	BT3516	RNAPIIS5p_sum	H3K27ac_sum	NPAT_sum	histone H4_sum
DPF2	chr11	65101123	65121733	+	20611	216	319	157	140	185	271	108	112	104	136	287	231	115	138	179	28	81	47	25	28	99	93	55	15	31	37	2266	432	456	83
DPF3	chr14	73075742	73361009	-	285268	783	786	226	208	415	774	447	635	664	582	810	668	167	275	245	67	114	69	37	29	106	123	73	101	87	139	6998	687	618	327
DPH1	chr17	1933206	1947192	+	13987	43	277	146	46	99	247	106	83	80	119	146	225	77	57	61	22	27	29	13	2	34	35	43	13	21	25	1617	195	205	59
DPH2	chr1	44435482	44439041	+	3560	74	242	129	32	17	209	24	59	41	56	134	171	80	52	82	18	39	20	15	12	49	36	30	18	30	16	1188	214	219	64
DPH3	chr3	16298568	16306650	-	8083	36	213	88	0	0	168	42	61	44	69	135	123	122	106	185	8	7	2	9	6	12	7	24	31	22	24	979	413	75	77
DPH5	chr1	101455179	101491540	-	36362	81	170	52	0	28	136	24	84	82	94	122	95	157	217	266	8	10	6	3	4	14	22	19	21	13	32	968	640	86	66
DPH6	chr15	35663081	35838566	-	175486	202	284	71	61	155	300	243	255	310	198	245	227	315	367	487	17	47	32	9	13	30	65	31	53	46	60	2551	1169	244	159
DPH7	chr9	140448896	140473577	-	24682	238	451	224	3	111	386	162	162	96	180	319	345	345	383	355	46	87	67	37	22	127	120	95	22	44	66	2677	1083	601	132
DPM1	chr20	49551392	49575301	-	23910	103	107	75	4	106	92	41	64	77	71	96	90	88	73	100	14	20	25	7	7	18	28	10	3	14	9	926	261	129	26
DPM2	chr9	130697378	130700333	-	2956	12	130	65	29	36	121	33	22	49	13	81	96	130	119	202	9	19	16	12	5	46	51	25	16	6	24	687	451	183	46
DPM3	chr1	155112367	155113207	-	841	30	64	41	0	0	68	43	7	24	19	49	72	99	101	89	1	6	3	9	11	7	10	4	4	6	7	417	289	51	17
DPP10	chr2	115200018	116603356	+	1403339	2263	1273	189	729	1371	1593	1526	1868	1931	1559	1367	825	189	278	106	70	134	115	60	40	148	249	146	208	218	362	16494	573	962	788
DPP3	chr11	66247705	66277128	+	29424	213	439	214	73	69	367	186	174	176	226	272	412	123	112	104	26	85	50	35	34	98	94	111	23	43	61	2821	339	533	127
DPP4	chr2	162848755	162930925	-	82171	240	115	27	131	55	134	128	151	226	129	153	95	27	41	10	7	13	9	9	0	16	27	13	27	27	53	1584	78	94	107
DPP6	chr7	153445018	154685995	+	1240978	3979	3676	749	1709	1842	3061	3140	3642	4506	3067	3654	2448	999	1837	1187	276	493	419	253	211	503	703	439	526	521	1098	35473	4023	3297	2145
DPP7	chr9	140004998	140009385	-	4388	34	62	51	27	0	66	7	27	13	44	87	57	53	52	32	21	28	19	16	6	46	34	18	1	10	10	475	137	188	21
DPP8	chr15	65734805	65810227	-	75423	268	678	336	97	58	625	324	298	302	294	492	571	361	340	443	54	88	53	32	37	111	105	79	39	50	62	4343	1144	559	151
DPP9	chr19	4675239	4724054	-	48816	316	1098	638	129	249	1041	400	319	307	482	674	820	300	290	337	158	237	194	132	86	371	307	269	71	122	113	6473	927	1754	306
DPPA2	chr3	109012635	109035564	-	22930	39	46	10	3	52	52	18	25	52	55	31	30	11	15	14	1	8	5	0	1	7	10	7	11	5	3	413	40	39	19
DPPA3	chr12	7863829	7870155	+	6327	14	28	3	0	2	9	12	7	19	8	24	32	3	8	3	0	3	4	1	0	3	3	1	2	5	0	158	14	15	7
DPPA4	chr3	109044991	109056593	-	11603	58	7	4	14	49	11	2	24	17	12	15	14	4	5	2	5	0	3	4	0	1	3	0	2	0	4	227	11	16	6
DPPA5	chr6	74062786	74064199	-	1414	0	10	4	1	0	9	2	11	17	25	14	10	3	2	1	0	0	3	5	0	2	4	4	1	0	2	103	6	18	3
DPRX	chr19	54135053	54140268	+	5216	6	15	8	1	2	21	27	16	22	6	27	5	3	6	1	2	1	4	0	0	3	2	1	3	2	0	156	10	13	5
DPT	chr1	168664706	168698644	-	33939	74	134	10	2	46	81	165	92	114	66	92	74	20	37	22	5	13	8	2	4	23	15	5	18	18	29	950	79	75	65
DPY19L1	chr7	34968493	35077853	-	109361	181	418	168	136	89	409	281	228	196	223	289	265	809	1068	1424	19	28	37	14	8	47	38	49	83	96	88	2883	3301	240	267
DPY19L2	chr12	63952693	64062473	-	109781	232	156	31	42	53	153	189	130	176	150	169	115	25	48	42	4	23	9	4	3	22	29	15	33	14	35	1596	115	109	82
DPY19L3	chr19	32896476	32976796	+	80321	240	535	256	74	183	470	252	321	238	209	366	452	662	774	1023	40	52	43	40	19	84	99	45	50	50	76	3596	2459	422	176
DPY19L4	chr8	95731928	95806064	+	74137	354	368	143	92	92	319	296	236	185	273	316	312	209	265	385	23	37	22	26	16	48	39	40	41	32	71	2986	859	251	144
DPY30	chr2	32236718	32265104	-	28387	138	225	73	2	36	169	101	84	50	93	169	159	207	210	288	8	30	19	6	8	33	38	24	18	25	24	1299	705	166	67
DPYD	chr1	97543299	98386815	-	843517	1094	639	82	491	515	824	961	890	1078	558	726	429	106	171	72	46	84	44	19	18	81	161	66	135	130	204	8287	349	519	469
DPYS	chr8	105391659	105479483	-	87825	153	181	50	129	75	177	210	172	204	116	173	84	33	58	33	5	6	8	12	2	13	43	16	28	38	72	1724	124	105	138
DPYSL2	chr8	26371347	26515691	+	144345	483	732	281	268	228	507	551	451	495	413	595	541	248	283	243	38	52	38	27	29	52	47	52	77	108	90	5545	774	335	275
DPYSL3	chr5	146770371	146889831	-	119461	192	176	35	126	119	201	260	229	290	121	171	130	28	52	15	15	23	17	6	10	18	36	22	17	32	49	2050	95	147	98
DPYSL4	chr10	134000252	134019263	+	19012	85	67	22	0	33	68	33	46	62	40	61	51	12	20	12	2	7	12	2	0	9	9	13	4	8	26	568	44	54	38
DPYSL5	chr2	27070663	27173219	+	102557	343	594	166	127	109	395	462	337	421	368	462	379	115	160	157	43	55	44	22	27	69	106	85	71	51	62	4163	432	451	184
DQX1	chr2	74745258	74753558	-	8301	74	107	38	56	0	87	63	30	28	76	90	71	32	32	46	5	26	15	8	6	17	13	3	10	6	1	720	110	93	17
DR1	chr1	93811264	93835050	+	23787	33	243	111	20	2	192	84	69	73	107	133	156	264	331	339	13	21	17	8	8	29	10	14	15	27	26	1223	934	120	68
DRAM1	chr12	102271158	102317390	+	46233	165	258	112	39	112	215	105	164	180	175	200	220	88	146	138	16	19	21	1	6	7	31	26	30	27	47	1945	372	127	104
DRAM2	chr1	111659785	111682915	-	23131	146	190	122	94	68	185	70	55	82	82	130	146	182	129	211	8	24	14	1	1	19	33	18	21	31	26	1370	522	118	78
DRAP1	chr11	65686697	65689034	+	2338	33	482	356	1	0	536	112	84	95	200	319	440	123	103	127	31	58	54	27	17	71	49	66	13	59	82	2658	353	373	154
DRAXIN	chr1	11751567	11785914	+	34348	299	424	205	171	36	349	192	226	238	238	375	349	133	212	202	56	65	53	31	23	80	103	59	40	43	52	3102	547	470	135
DRC1	chr2	26624588	26679579	+	54992	230	325	137	106	130	243	181	202	216	150	323	203	365	430	528	33	37	33	13	18	59	57	48	35	54	44	2446	1323	298	133
DRC3	chr17	17875927	17920203	+	44277	265	452	192	70	199	363	208	154	202	187	281	268	91	83	107	21	64	50	34	9	61	67	39	41	49	54	2841	281	345	144
DRC7	chr16	57728518	57765717	+	37200	214	276	131	93	43	242	200	157	218	164	207	218	130	176	219	16	46	24	6	22	43	41	28	38	35	53	2163	525	226	126
DRD1	chr5	174867039	174871385	-	4347	10	19	4	0	0	9	17	14	10	0	6	10	0	5	1	2	1	0	2	0	6	2	2	2	2	7	99	6	15	11
DRD2	chr11	113280327	113346320	-	65994	263	286	57	155	21	212	169	212	200	223	281	144	35	72	40	13	19	27	11	9	21	42	29	21	19	74	2223	147	171	114
DRD3	chr3	113846427	113918454	-	72028	132	98	22	83	63	110	91	108	114	118	109	78	20	49	11	0	8	4	1	3	4	23	4	16	13	25	1126	80	47	54
DRD4	chr11	637069	640706	+	3638	25	18	5	37	0	18	14	12	10	18	32	18	11	10	6	7	31	9	9	3	29	15	15	8	2	4	207	27	118	14
DRD5	chr4	9783058	9785633	+	2576	21	4	1	0	10	9	27	8	6	0	23	9	2	3	0	1	0	0	3	0	0	2	0	1	1	0	118	5	6	2
DRG1	chr22	31795390	31830438	+	35049	124	357	199	85	10	323	160	133	132	114	201	226	136	102	177	24	51	26	22	8	45	34	40	21	24	13	2064	415	250	58
DRG2	chr17	17991062	18011283	+	20222	93	170	90	4	10	164	83	82	105	143	121	146	81	99	96	43	49	28	30	18	68	73	48	6	21	29	1211	276	357	56
DRGX	chr10	50572111	50604335	-	32225	182	207	43	79	70	142	73	121	126	104	160	129	30	48	52	5	7	21	18	11	22	41	17	15	20	36	1436	130	142	71
DRICH1	chr22	23950639	23974708	-	24070	50	96	32	0	21	81	27	67	47	90	78	71	22	22	42	8	10	9	7	0	14	25	11	10	13	21	660	86	84	44
DROSHA	chr5	31400601	31532400	-	131800	329	692	284	255	96	532	325	379	360	439	528	551	541	630	850	51	95	97	71	27	103	125	63	69	56	97	4770	2021	632	222
DRP2	chrX	100474575	100519491	+	44917	123	92	13	60	140	83	47	128	81	75	93	75	11	40	13	7	6	4	4	0	19	27	14	6	15	25	1010	64	81	46
DSC1	chr18	28709199	28743019	-	33821	100	83	23	57	25	76	16	79	61	23	76	62	29	41	56	8	6	6	1	3	3	19	2	21	7	14	681	126	48	42
DSC2	chr18	28638806	28682584	-	43779	117	182	86	5	159	155	70	87	113	138	175	130	282	329	238	7	21	19	15	5	11	21	12	26	25	40	1417	849	111	91
DSC3	chr18	28569331	28622908	-	53578	121	121	27	309	32	86	39	91	102	128	113	78	59	57	113	17	11	8	7	4	10	29	12	20	9	52	1247	229	98	81
DSCAM	chr21	41382926	42219284	-	836359	2028	1412	202	748	887	1416	1592	1804	2000	1494	1382	923	154	325	82	82	157	135	59	68	172	299	185	187	152	331	15888	561	1157	670
DSCAML1	chr11	117298488	117688429	-	389942	1670	1696	480	839	877	1402	1254	1318	1443	1122	1501	1311	249	393	198	106	142	149	75	102	233	222	141	170	177	480	14913	840	1170	827
DSCC1	chr8	120846216	120868334	-	22119	107	100	34	6	92	70	22	71	45	90	56	64	61	85	91	10	13	5	6	3	7	10	11	8	14	12	757	237	65	34
DSE	chr6	116575134	116766024	+	190891	602	552	202	156	268	540	211	385	439	516	513	393	501	602	687	14	51	44	30	21	73	70	51	102	109	119	4777	1790	354	330
DSEL	chr18	65173824	65184157	-	10334	14	24	8	0	0	35	0	7	19	18	16	27	9	4	11	0	0	0	0	0	0	1	3	8	3	7	168	24	4	18
DSG1	chr18	28897923	28939209	+	41287	85	60	11	5	27	57	55	59	88	55	65	55	27	33	32	5	6	12	8	7	1	14	18	16	7	14	622	92	71	37
DSG2	chr18	29077940	29128971	+	51032	234	144	83	114	101	155	172	155	125	141	131	122	134	152	157	8	20	20	12	1	23	33	12	24	19	32	1677	443	129	75
DSG3	chr18	29027504	29058665	+	31162	106	71	33	25	54	43	57	41	63	45	56	26	23	25	29	5	24	5	5	0	10	27	7	14	7	20	620	77	83	41
DSG4	chr18	28956540	28994872	+	38333	42	75	13	35	69	83	106	78	59	76	82	49	23	36	38	4	13	15	0	0	12	13	14	14	14	30	767	97	71	58
DSN1	chr20	35380198	35402366	-	22169	157	321	174	5	11	249	158	120	84	101	242	257	130	91	224	7	40	33	18	10	35	23	30	24	37	29	1879	445	196	90
DSP	chr6	7541704	7586947	+	45244	107	223	61	34	6	165	155	145	130	107	180	125	44	56	56	15	30	19	28	14	38	70	44	23	28	41	1438	156	258	92
DSPP	chr4	88529481	88538025	+	8545	44	12	1	0	42	10	41	5	39	34	14	5	3	5	4	0	0	2	2	1	0	1	3	3	1	3	247	12	9	7
DST	chr6	56322794	56819828	-	497035	1221	1197	291	393	615	1084	962	946	1092	733	996	794	586	771	875	128	163	126	75	38	163	222	160	186	183	324	10324	2232	1075	693
DSTN	chr20	17550520	17590564	+	40045	97	141	57	40	70	141	47	61	100	97	117	96	76	72	98	7	11	10	10	7	15	38	9	14	19	21	1064	246	107	54
DSTYK	chr1	205111633	205181030	-	69398	478	703	304	84	182	565	383	345	424	313	486	518	1029	1314	1725	29	72	69	29	37	105	131	88	101	126	98	4785	4068	560	325
DTD1	chr20	18568498	18747288	+	178791	360	521	152	271	152	597	551	342	463	359	444	340	98	161	110	24	74	32	36	17	48	64	43	71	63	107	4552	369	338	241
DTD2	chr14	31915242	31926912	-	11671	61	120	67	0	0	132	36	35	29	19	67	90	148	118	144	11	3	3	2	0	23	13	11	9	19	18	656	410	66	46
DTHD1	chr4	36283038	36349133	+	66096	111	94	5	41	103	87	73	98	88	104	68	27	12	15	14	1	8	10	2	5	9	15	10	11	8	11	899	41	60	30
DTL	chr1	212208890	212278355	+	69466	306	774	384	144	120	625	281	268	233	353	536	517	474	430	632	45	73	62	23	16	79	88	71	54	54	54	4541	1536	457	162
DTNA	chr18	32073076	32471808	+	398733	787	529	91	425	541	636	611	776	875	643	634	350	94	236	81	37	109	55	23	18	55	141	50	94	83	125	6898	411	488	302
DTNB	chr2	25600112	25896646	-	296535	620	916	202	276	265	671	802	665	889	508	742	623	204	240	175	68	76	74	65	48	100	124	105	131	95	198	7179	619	660	424
DTNBP1	chr6	15523038	15663489	-	140452	636	993	376	175	231	821	633	472	612	374	786	719	1915	2759	3849	155	260	220	86	47	310	418	265	532	441	349	6828	8523	1761	1322
DTWD1	chr15	49913045	49948429	+	35385	97	242	121	61	95	238	186	50	53	64	129	149	176	200	188	7	23	12	19	8	15	19	14	19	38	24	1485	564	117	81
DTWD2	chr5	118171769	118324442	-	152674	419	622	211	108	140	519	390	371	365	342	464	424	190	217	258	18	45	39	6	10	50	45	36	54	69	102	4375	665	249	225
DTX1	chr12	113494335	113535830	+	41496	175	226	55	55	79	192	72	179	171	140	217	157	30	48	34	23	22	33	9	17	37	35	33	32	44	50	1718	112	209	126
DTX2	chr7	76090826	76135308	+	44483	429	532	224	154	104	302	264	314	273	250	449	406	385	467	401	34	64	47	42	18	59	80	61	33	46	82	3701	1253	405	161
DTX3	chr12	57998407	58003585	+	5179	10	106	37	3	18	84	87	31	19	40	69	64	31	24	30	6	10	23	0	0	12	19	10	11	6	5	568	85	80	22
DTX3L	chr3	122282985	122294050	+	11066	28	92	36	1	55	79	21	36	21	22	77	62	39	27	31	3	5	3	0	2	2	3	8	9	9	16	530	97	26	34
DTX4	chr11	58938703	58976061	+	37359	160	156	67	55	125	131	107	68	134	88	167	123	51	59	43	7	17	3	13	4	16	15	24	18	13	24	1381	153	99	55
DTYMK	chr2	242615162	242626430	-	11269	29	255	123	78	56	246	63	59	44	101	123	184	91	93	77	21	81	41	31	36	83	77	62	18	15	16	1361	261	432	49
DUOX1	chr15	45421992	45457772	+	35781	208	205	97	66	42	190	93	147	198	145	214	176	52	77	36	28	20	25	10	5	37	56	11	14	23	42	1781	165	192	79
DUOX2	chr15	45384848	45406570	-	21723	108	117	33	47	51	77	98	86	126	66	134	91	25	33	19	7	9	7	9	10	7	14	15	5	23	21	1034	77	78	49
DUOXA1	chr15	45409564	45422277	-	12714	69	126	33	42	10	74	24	43	45	43	83	76	25	23	23	4	15	14	9	3	15	12	7	15	7	6	668	71	79	28
DUOXA2	chr15	45406324	45410619	+	4296	25	58	24	28	50	35	26	12	27	40	41	36	15	13	15	0	6	5	11	2	12	13	10	6	5	8	402	43	59	19
DUS1L	chr17	80015382	80023880	-	8499	31	125	62	19	16	140	132	51	37	116	111	140	63	57	51	40	69	47	43	17	134	87	90	14	15	20	980	171	527	49
DUS2	chr16	68056987	68113223	+	56237	229	502	230	114	54	415	339	230	257	165	352	410	355	379	377	53	98	88	44	33	95	170	73	44	44	50	3297	1111	654	138
DUS3L	chr19	5785151	5791374	-	6224	44	499	363	71	11	477	154	124	68	212	322	504	282	239	419	36	74	59	43	27	131	73	64	26	61	39	2849	940	507	126
DUS4L	chr7	107204216	107218968	+	14753	41	125	68	16	31	113	33	32	37	40	74	112	164	126	225	6	9	20	0	4	13	10	9	18	21	19	722	515	71	58
DUS4L-BCAP29	chr7	107204216	107263762	+	59547	363	591	289	61	83	491	226	247	223	221	393	449	635	581	869	13	44	64	12	17	61	50	19	51	66	80	3637	2085	280	197
DUSP1	chr5	172195099	172198398	-	3300	6	165	97	35	2	130	95	27	35	53	105	107	172	182	185	15	38	50	16	17	77	59	60	10	30	18	857	539	332	58
DUSP10	chr1	221874766	221915631	-	40866	234	457	234	149	40	396	137	171	170	194	258	316	1251	1808	2487	27	13	13	15	7	16	31	29	72	68	63	2756	5546	151	203
DUSP11	chr2	73989340	74007430	-	18091	84	180	89	64	47	146	80	78	75	66	121	163	88	105	155	6	13	2	4	2	11	21	8	11	26	16	1193	348	67	53
DUSP12	chr1	161719376	161727028	+	7653	80	234	169	5	6	292	92	87	53	76	184	207	135	117	195	16	11	18	12	11	29	44	5	15	32	26	1485	447	146	73
DUSP13	chr10	76854192	76869149	-	14958	120	208	103	71	60	203	100	129	93	72	221	168	265	286	396	19	21	25	4	4	36	34	29	15	27	29	1548	947	172	71
DUSP14	chr17	35849797	35873600	+	23804	154	308	156	40	26	272	152	102	100	107	200	271	220	205	208	15	29	33	20	18	40	72	32	25	45	38	1888	633	259	108
DUSP15	chr20	30435440	30458667	-	23228	76	196	80	49	92	162	37	96	121	121	146	161	41	47	51	22	22	31	10	13	29	30	19	16	21	22	1337	139	176	59
DUSP16	chr12	12626216	12715997	-	89782	188	340	185	126	53	382	178	184	289	141	224	266	354	405	400	17	37	32	12	9	49	65	44	69	54	63	2556	1159	265	186
DUSP18	chr22	31048038	31064062	-	16025	24	134	89	17	6	169	26	80	44	37	111	126	32	29	32	11	16	10	3	5	12	20	9	12	31	19	863	93	86	62
DUSP19	chr2	183943275	183964736	+	21462	61	177	86	1	57	108	120	84	104	73	139	137	91	77	154	2	21	5	3	0	9	19	8	32	21	24	1147	322	67	77
DUSP2	chr2	96808908	96811379	-	2472	4	11	3	0	0	17	0	4	24	0	12	8	6	1	3	0	3	3	7	6	5	12	1	0	2	6	83	10	37	8
DUSP21	chrX	44703067	44704134	+	1068	0	7	3	0	0	8	19	4	2	0	9	4	13	19	26	0	0	0	0	0	0	1	0	2	7	8	56	58	1	17
DUSP22	chr6	292287	351355	+	59069	487	376	137	107	114	352	154	350	327	306	430	328	103	123	101	46	50	56	22	15	96	90	58	84	75	123	3468	327	433	282
DUSP23	chr1	159750552	159752333	+	1782	71	173	84	11	18	158	57	32	55	43	83	107	24	22	28	3	3	9	1	1	5	10	3	25	21	13	892	74	35	59
DUSP26	chr8	33448848	33457741	-	8894	43	33	9	1	47	32	17	27	25	14	26	27	8	5	7	4	0	6	9	0	4	2	2	8	3	7	301	20	27	18
DUSP28	chr2	241499271	241504673	+	5403	54	282	167	68	25	293	115	43	40	95	167	213	341	299	455	20	34	35	24	25	92	37	40	29	45	34	1562	1095	307	108
DUSP29	chr10	76797230	76833600	-	36371	159	249	69	67	67	157	55	204	212	170	228	172	61	78	102	17	25	17	21	6	40	31	21	29	23	34	1809	241	178	86
DUSP3	chr17	41843493	41856545	-	13053	57	128	54	2	20	79	118	76	54	46	98	96	31	33	38	14	13	12	3	9	24	33	16	5	17	17	828	102	124	39
DUSP4	chr8	29190581	29208401	-	17821	102	64	25	6	30	81	23	44	87	52	88	84	15	25	20	2	6	3	7	7	4	5	13	8	10	25	686	60	47	43
DUSP5	chr10	112257465	112271291	+	13827	21	175	101	3	0	163	67	71	33	66	113	147	194	196	278	11	15	13	11	2	20	12	14	34	18	27	960	668	98	79
DUSP6	chr12	89741012	89746478	-	5467	0	12	1	0	0	16	0	10	6	10	15	11	7	11	4	0	1	0	0	2	4	0	1	0	5	4	81	22	8	9
DUSP7	chr3	52082935	52090787	-	7853	39	101	77	3	10	114	76	39	46	36	86	72	116	81	93	7	29	22	31	5	34	38	15	2	23	26	699	290	181	51
DUSP8	chr11	1575281	1593701	-	18421	90	85	54	54	75	109	66	58	110	91	129	109	33	36	31	20	29	26	16	8	42	22	31	38	49	45	1030	100	194	132
DUSP9	chrX	152907695	152916781	+	9087	11	59	24	60	0	66	75	28	37	38	38	63	24	27	21	3	17	9	7	9	20	22	25	21	20	15	499	72	112	56
DUT	chr15	48623092	48635570	+	12479	55	154	97	22	4	112	30	36	51	50	117	102	233	253	233	9	9	18	4	0	20	9	9	13	16	11	830	719	78	40
DUXA	chr19	57665389	57679053	-	13665	32	28	10	3	16	20	28	22	39	8	23	21	3	2	1	3	6	5	6	0	1	7	2	1	1	2	250	6	30	4
DUXB	chr16	75727791	75735559	-	7769	30	9	12	0	1	24	12	27	10	15	28	21	2	5	7	2	7	0	4	5	1	4	6	1	5	4	189	14	29	10
DVL1	chr1	1270658	1284998	-	14341	166	290	143	71	36	220	82	96	86	127	235	236	219	158	160	85	110	98	45	39	157	158	109	18	39	30	1788	537	801	87
DVL2	chr17	7128661	7138036	-	9376	89	188	126	34	2	173	69	37	38	111	150	160	161	178	270	33	56	61	46	27	101	68	74	11	7	16	1177	609	466	34
DVL3	chr3	183872965	183891402	+	18438	45	319	168	33	49	302	126	114	128	199	222	294	210	143	200	27	55	32	26	20	62	77	68	10	38	45	1999	553	367	93
DXO	chr6	31937592	31940115	-	2524	92	348	247	44	6	348	35	86	58	85	191	242	339	235	432	35	34	50	29	15	65	51	45	12	58	18	1782	1006	324	88
DYDC1	chr10	82095858	82116711	-	20854	70	80	14	20	5	61	28	35	115	71	73	67	13	17	14	1	6	3	3	2	5	10	13	20	9	14	639	44	43	43
DYDC2	chr10	82104301	82127829	+	23529	89	108	27	88	6	89	36	63	292	49	91	64	28	21	17	3	10	10	6	2	12	18	34	37	6	27	1002	66	95	70
DYM	chr18	46562757	46987215	-	424459	776	977	276	448	335	794	609	682	780	589	781	678	517	668	904	63	99	99	58	25	101	158	118	117	141	148	7725	2089	721	406
DYNAP	chr18	52254790	52266724	+	11935	0	18	1	35	0	8	0	19	0	43	9	15	2	7	2	1	0	1	2	0	0	1	0	5	7	1	148	11	5	13
DYNC1H1	chr14	102430710	102522780	+	92071	290	565	227	165	143	485	296	312	293	232	455	441	289	315	364	61	118	106	71	49	140	243	107	44	59	72	3904	968	895	175
DYNC1I1	chr7	95401666	95739634	+	337969	797	623	138	555	431	621	439	730	979	634	666	458	124	262	102	59	86	81	30	25	87	133	77	110	130	234	7071	488	578	474
DYNC1I2	chr2	172543779	172606668	+	62890	231	327	146	193	157	255	128	216	185	232	253	261	199	205	287	19	22	25	12	8	28	56	25	44	36	36	2584	691	195	116
DYNC1LI1	chr3	32567466	32612550	-	45085	177	375	170	14	33	314	186	152	191	162	254	264	169	169	224	23	38	40	23	8	42	37	18	39	45	37	2292	562	229	121
DYNC1LI2	chr16	66754796	66785712	-	30917	66	329	170	83	22	268	93	148	100	109	223	248	309	363	436	10	51	34	4	18	50	55	23	19	17	42	1859	1108	245	78
DYNC2H1	chr11	102979955	103350591	+	370637	418	333	63	128	372	431	350	422	386	303	327	253	101	130	124	33	42	27	18	8	42	72	42	237	257	224	3786	355	284	718
DYNC2I1	chr7	158631736	158738880	+	107145	810	1295	707	282	272	1252	523	630	811	718	983	1123	1905	2027	2794	86	212	208	105	51	234	268	205	166	189	200	9406	6726	1369	555
DYNC2I2	chr9	131395932	131419326	-	23395	176	481	256	76	11	413	183	166	126	207	359	389	357	326	251	37	67	62	41	23	88	91	62	22	56	44	2843	934	471	122
DYNC2LI1	chr2	44000978	44055486	+	54509	190	253	49	1	85	164	144	120	156	91	145	108	60	65	85	9	19	17	14	12	18	19	27	37	31	21	1506	210	135	89
DYNLL1	chr12	120907445	120936296	+	28852	254	827	423	158	65	791	236	231	172	270	565	654	539	508	606	39	125	93	60	22	172	148	124	41	81	76	4646	1653	783	198
DYNLL2	chr17	56160580	56172903	+	12324	77	264	164	0	0	224	80	85	38	79	170	215	136	87	157	43	52	42	42	41	77	51	45	12	31	27	1396	380	393	70
DYNLRB1	chr20	33103207	33128762	+	25556	90	362	163	85	60	313	104	82	136	123	230	310	210	196	261	15	48	29	18	11	55	47	30	28	31	44	2058	667	253	103
DYNLRB2	chr16	80574431	80584708	+	10278	74	25	12	0	1	28	24	19	27	4	29	28	4	10	7	0	3	4	3	0	3	0	4	5	6	4	271	21	17	15
DYNLT1	chr6	159057506	159065975	-	8470	32	139	78	12	13	133	55	50	37	39	94	108	61	59	69	19	15	21	4	6	17	32	26	32	26	17	790	189	140	75
DYNLT2	chr6	170140205	170151868	-	11664	94	118	77	6	0	126	49	44	47	72	86	126	151	143	134	3	11	7	17	0	18	29	21	7	33	24	845	428	106	64
DYNLT2B	chr3	196018090	196045311	-	27222	201	383	227	40	59	323	160	141	135	200	251	357	354	385	372	26	78	52	38	18	54	53	54	38	37	34	2477	1111	373	109
DYNLT3	chrX	37698089	37707024	-	8936	27	19	17	0	1	27	27	18	3	9	28	7	6	7	14	3	3	2	0	0	2	4	0	12	2	9	183	27	14	23
DYNLT4	chr1	45271565	45273223	-	1659	25	362	259	0	1	356	64	71	39	85	214	290	338	326	434	23	21	20	16	5	47	34	12	11	36	9	1766	1098	178	56
DYNLT5	chr1	67217942	67244730	+	26789	32	97	37	1	0	70	72	48	58	21	47	56	94	137	170	2	4	8	1	0	7	8	6	13	9	20	539	401	36	42
DYRK1A	chr21	38737675	38898660	+	160986	575	1260	652	211	259	1067	695	621	671	600	860	1026	1903	1926	2700	159	250	189	81	65	248	315	249	219	224	207	8497	6529	1556	650
DYRK1B	chr19	40315990	40325002	-	9013	117	422	294	29	21	489	147	117	88	147	306	355	175	110	185	35	79	49	17	17	79	69	50	17	49	33	2532	470	395	99
DYRK2	chr12	68042325	68059186	+	16862	16	90	15	0	41	81	11	43	37	24	50	34	68	66	58	0	4	10	3	3	9	7	0	23	16	20	442	192	36	59
DYRK3	chr1	206808681	206828503	+	19823	155	277	151	23	44	293	115	146	85	121	191	232	236	228	289	8	40	20	15	1	30	36	31	14	43	49	1833	753	181	106
DYRK4	chr12	4671174	4723041	+	51868	132	175	63	49	68	167	43	107	110	98	145	202	57	69	81	13	16	11	9	10	16	11	26	20	24	20	1359	207	112	64
DYSF	chr2	71680491	71913893	+	233403	1130	1042	263	382	481	853	700	775	840	765	936	797	241	340	183	64	110	106	43	56	151	157	147	114	149	240	8964	764	834	503
DYTN	chr2	207516345	207583320	-	66976	75	60	23	88	19	101	172	106	108	103	86	56	19	30	20	5	12	7	5	2	11	15	4	9	18	17	997	69	61	44
DZANK1	chr20	18364011	18447874	-	83864	123	239	74	133	179	211	125	145	175	158	216	171	58	53	71	11	11	19	5	9	19	26	20	30	21	22	1949	182	120	73
DZIP1	chr13	96230456	96297160	-	66705	136	94	40	48	13	118	93	96	158	88	138	63	33	36	31	1	17	10	5	1	13	25	21	18	13	21	1085	100	93	52
DZIP1L	chr3	137780832	137834650	-	53819	109	139	49	106	121	136	72	111	119	123	151	98	32	39	32	2	20	12	14	11	15	25	14	12	17	27	1334	103	113	56
DZIP3	chr3	108308369	108413687	+	105319	104	215	100	145	44	269	191	134	124	91	173	143	211	255	355	12	20	17	13	7	9	27	18	41	37	45	1733	821	123	123
E2F1	chr20	32263283	32274391	-	11109	75	425	242	41	31	372	132	92	101	141	226	355	178	126	176	26	64	46	23	36	71	58	49	44	53	32	2233	480	373	129
E2F2	chr1	23832930	23857925	-	24996	127	435	233	134	55	358	285	147	159	173	355	305	220	230	270	45	75	72	45	43	99	141	71	32	42	29	2766	720	591	103
E2F3	chr6	20401910	20493945	+	92036	631	1527	817	144	192	1254	419	509	665	533	918	1050	2357	2532	3386	402	677	575	431	229	1061	962	827	207	270	270	8659	8275	5164	747
E2F4	chr16	67225858	67232821	+	6964	60	206	100	0	111	173	34	40	47	54	118	212	79	59	93	15	29	22	15	3	57	50	31	7	14	17	1155	231	222	38
E2F5	chr8	86089189	86126753	+	37565	76	76	33	38	6	98	56	74	83	79	72	156	73	72	85	3	18	19	10	0	7	22	15	8	16	23	847	230	94	47
E2F6	chr2	11584501	11606487	-	21987	40	185	79	27	0	201	47	54	72	70	128	98	77	67	99	12	14	19	2	6	16	17	14	16	19	24	1001	243	100	59
E2F7	chr12	77415031	77459549	-	44519	105	185	84	61	46	157	143	134	127	91	161	156	79	117	97	6	14	7	13	5	10	24	8	18	25	24	1450	293	87	67
E2F8	chr11	19245610	19263402	-	17793	72	326	225	14	21	342	127	85	63	120	198	241	188	137	205	6	15	16	14	6	21	17	34	21	44	24	1834	530	129	89
E4F1	chr16	2273392	2285743	+	12352	162	794	504	65	91	863	189	216	178	210	471	698	326	182	313	72	155	106	69	46	224	134	143	44	83	85	4441	821	949	212
EAF1	chr3	15468905	15484120	+	15216	84	158	47	117	60	113	69	53	90	56	133	142	79	71	88	3	5	8	3	1	2	12	5	20	9	7	1122	238	39	36
EAF2	chr3	121553856	121605373	+	51518	66	209	125	8	14	253	78	80	69	97	174	192	80	55	100	3	19	3	7	2	17	24	14	16	24	27	1365	235	89	67
EAPP	chr14	34985144	35009107	-	23964	160	230	129	108	52	193	150	96	129	114	138	189	154	180	238	21	41	25	16	22	61	34	30	15	14	41	1688	572	250	70
EARS2	chr16	23532075	23568896	-	36822	150	687	351	141	232	572	212	214	126	211	406	490	414	391	504	72	86	57	41	19	99	118	68	46	71	58	3792	1309	560	175
EBAG9	chr8	110551731	110578225	+	26495	142	309	180	66	16	329	93	87	92	103	207	217	567	536	846	19	20	15	17	8	35	9	23	59	90	65	1841	1949	146	214
EBF1	chr5	158122928	158527124	-	404197	946	798	159	562	448	742	776	871	1016	647	729	538	152	271	161	47	56	53	62	33	70	133	83	130	168	226	8232	584	537	524
EBF2	chr8	25699241	25903129	-	203889	341	398	96	266	67	387	293	352	553	393	381	257	59	122	61	30	27	41	15	17	36	74	37	54	68	114	3784	242	277	236
EBF3	chr10	131633497	131762738	-	129242	249	154	26	59	13	271	198	222	259	136	200	105	22	93	20	28	14	25	16	8	24	44	11	41	27	112	1892	135	170	180
EBF4	chr20	2673226	2740754	+	67529	135	266	87	177	298	213	94	155	139	116	158	181	47	71	44	25	45	36	26	8	43	53	34	25	29	43	2019	162	270	97
EBI3	chr19	4229320	4237525	+	8206	50	66	21	48	3	57	90	41	42	32	62	51	13	21	18	11	17	9	8	6	30	25	9	10	16	2	563	52	115	28
EBLN1	chr10	22497404	22507144	-	9741	0	26	1	33	0	31	43	15	26	24	34	17	14	19	28	4	8	1	5	0	2	0	0	1	1	7	250	61	20	9
EBLN2	chr3	73110610	73112488	+	1879	24	1	4	0	0	7	0	0	1	0	6	2	6	5	7	0	2	0	0	1	1	3	1	0	0	0	45	18	8	0
EBNA1BP2	chr1	43629845	43638441	-	8597	40	138	88	25	41	118	57	79	54	89	129	133	52	49	45	12	13	11	13	4	14	26	13	19	26	10	991	146	106	55
EBP	chrX	48379996	48387104	+	7109	37	296	199	22	22	289	36	60	43	100	171	248	109	82	257	12	23	18	13	6	21	27	28	19	9	11	1523	448	148	39
EBPL	chr13	50234810	50265823	-	31014	25	142	51	64	8	123	79	92	97	54	95	109	45	61	59	7	24	16	7	4	19	28	14	10	13	16	939	165	119	39
ECD	chr10	74893426	74928053	-	34628	204	341	164	18	53	284	128	151	157	245	204	300	170	148	212	21	38	28	33	11	43	56	43	30	51	58	2249	530	273	139
ECE1	chr1	21543743	21672197	-	128455	645	1200	484	331	220	980	719	747	872	718	989	1013	346	457	334	83	162	147	82	57	198	218	146	131	144	188	8918	1137	1093	463
ECE2	chr3	183993610	184010819	+	17210	153	102	36	53	1	94	102	86	119	67	91	117	41	46	19	17	26	28	21	13	37	29	16	6	17	27	1021	106	187	50
ECEL1	chr2	233344537	233352744	-	8208	13	45	8	16	1	36	79	5	10	14	23	19	5	13	5	3	1	3	0	0	8	9	0	1	7	7	269	23	24	15
ECH1	chr19	39306062	39322634	-	16573	183	571	338	65	78	495	92	138	413	227	370	495	214	185	318	31	64	40	46	33	107	75	82	68	51	54	3465	717	478	173
ECHDC1	chr6	127609857	127664954	-	55098	199	117	51	55	105	125	119	69	87	80	81	96	244	272	293	1	7	13	8	3	17	29	20	20	28	40	1184	809	98	88
ECHDC2	chr1	53361582	53387646	-	26065	135	252	91	1	49	200	96	157	152	114	190	211	155	156	153	20	46	40	12	7	64	75	68	30	27	32	1648	464	332	89
ECHDC3	chr10	11784181	11806069	+	21889	102	141	67	42	44	135	43	62	158	112	110	119	102	101	147	8	10	6	8	2	21	19	15	35	18	49	1135	350	89	102
ECHS1	chr10	135175989	135187058	-	11070	19	87	82	43	12	97	24	45	53	53	85	91	36	46	50	8	22	17	7	6	42	42	26	3	10	18	691	132	170	31
ECI1	chr16	2289403	2301788	-	12386	111	476	292	85	75	458	234	146	73	149	323	387	336	349	276	60	94	95	79	54	156	135	99	13	52	62	2809	961	772	127
ECI2	chr6	4115940	4136009	-	20070	204	400	248	106	65	467	171	125	175	171	286	297	272	172	292	30	52	42	20	11	88	106	97	72	111	77	2715	736	446	260
ECM1	chr1	150480385	150486265	+	5881	33	144	84	91	26	159	108	64	52	75	112	69	131	127	214	28	26	68	8	12	69	55	48	13	27	26	1017	472	314	66
ECM2	chr9	95255829	95298472	-	42644	147	161	72	74	49	151	120	105	144	44	165	143	74	105	119	5	16	10	14	1	17	18	29	24	12	21	1375	298	110	57
ECPAS	chr9	114122965	114246863	-	123899	324	453	121	96	128	345	273	246	341	307	313	283	524	637	626	52	63	62	41	31	83	97	48	54	55	73	3230	1787	477	182
ECRG4	chr2	106681944	106694611	+	12668	39	25	8	37	22	33	39	42	65	37	36	42	5	9	6	1	4	6	1	0	11	6	0	1	1	5	425	20	29	7
ECSCR	chr5	138784249	138842528	-	58280	63	65	36	20	71	45	78	46	38	53	68	47	21	28	27	13	5	6	0	0	13	14	4	8	13	15	630	76	55	36
ECSIT	chr19	11616744	11640149	-	23406	105	375	218	28	22	348	112	140	172	238	272	320	149	138	263	48	68	54	34	20	92	104	58	51	52	59	2350	550	478	162
ECT2	chr3	172468316	172539264	+	70949	105	451	211	79	137	381	43	123	163	165	269	354	259	280	399	6	35	25	9	0	31	28	29	29	40	42	2481	938	163	111
ECT2L	chr6	139117024	139225207	+	108184	233	285	65	41	370	246	332	285	374	265	294	274	54	105	52	11	37	36	30	8	41	65	31	46	38	79	3064	211	259	163
EDA	chrX	68835757	69259322	+	423566	548	508	93	343	204	431	393	496	673	459	429	307	93	213	57	22	54	62	19	24	51	77	57	65	86	136	4884	363	366	287
EDA2R	chrX	65815479	65859311	-	43833	72	48	10	9	57	40	71	65	71	52	45	45	11	15	7	6	1	4	0	0	3	8	2	11	12	24	585	33	24	47
EDAR	chr2	109510927	109605876	-	94950	434	372	94	158	246	300	258	322	382	217	364	314	79	111	67	32	32	23	23	25	39	63	34	47	45	86	3461	257	271	178
EDARADD	chr1	236557386	236648230	+	90845	463	738	277	229	65	552	293	457	554	349	549	557	441	510	554	29	46	36	43	24	65	104	48	70	65	145	5083	1505	395	280
EDC3	chr15	74922899	74988565	-	65667	244	427	142	145	133	316	216	243	270	217	310	342	111	160	138	28	76	41	25	16	71	81	76	52	43	49	3005	409	414	144
EDC4	chr16	67906755	67918402	+	11648	67	167	103	48	50	106	75	106	78	125	139	108	90	94	61	30	58	29	24	25	76	70	50	9	7	17	1172	245	362	33
EDDM13	chr19	56783917	56821823	+	37907	157	188	103	505	97	123	54	122	85	67	174	223	64	89	93	16	32	14	18	2	18	31	24	25	21	17	1898	246	155	63
EDDM3A	chr14	21213846	21216539	+	2694	6	11	5	0	0	9	0	7	5	37	34	13	5	3	3	0	0	0	0	0	5	0	0	0	0	0	127	11	5	0
EDDM3B	chr14	21236363	21239107	+	2745	0	6	3	0	0	21	18	5	13	4	6	9	1	4	0	0	0	3	1	2	3	6	3	0	1	0	85	5	18	1
EDEM1	chr3	5229192	5261643	+	32452	203	713	442	142	208	693	176	201	282	313	456	529	724	851	1392	31	40	23	16	21	40	57	42	76	79	76	4358	2967	270	231
EDEM2	chr20	33703167	33735339	-	32173	155	453	189	153	7	411	102	121	176	180	375	387	416	503	723	20	38	39	16	11	49	63	29	29	50	64	2709	1642	265	143
EDEM3	chr1	184659371	184724192	-	64822	199	739	412	30	50	629	306	233	192	299	432	519	433	443	835	10	49	37	21	9	44	27	37	82	95	85	4040	1711	234	262
EDF1	chr9	139756571	139760960	-	4390	13	291	193	0	8	268	32	54	36	69	189	204	133	132	143	13	18	29	15	5	38	29	47	19	48	39	1357	408	194	106
EDIL3	chr5	83236373	83680898	-	444526	453	315	55	282	216	472	430	483	552	405	369	272	64	82	43	19	56	43	3	13	32	88	43	59	60	99	4304	189	297	218
EDN1	chr6	12290394	12297427	+	7034	17	16	2	0	0	16	8	20	16	32	27	17	8	8	2	4	0	1	0	0	2	6	3	2	4	10	171	18	16	16
EDN2	chr1	41944446	41950554	-	6109	22	41	6	1	15	24	66	28	41	33	42	36	4	13	2	0	6	7	0	0	5	3	3	1	3	4	355	19	24	8
EDN3	chr20	57875466	57901047	+	25582	132	74	17	30	0	65	23	74	73	109	75	80	16	25	15	9	7	7	2	8	17	16	27	13	13	19	752	56	93	45
EDNRA	chr4	148402049	148466106	+	64058	80	87	11	87	78	84	48	79	139	61	93	56	24	32	24	2	5	9	4	1	22	19	15	14	16	38	903	80	77	68
EDNRB	chr13	78469616	78549862	-	80247	39	63	10	62	20	71	136	90	106	57	49	51	9	16	4	0	12	8	0	3	3	19	15	7	6	22	754	29	60	35
EDRF1	chr10	127408078	127452708	+	44631	130	201	75	126	152	168	55	88	83	110	126	193	60	76	81	5	14	25	7	8	18	47	7	28	23	24	1507	217	131	75
EEA1	chr12	93164413	93323271	-	158859	381	630	229	188	151	553	315	347	398	291	447	389	581	553	1065	42	88	50	45	8	56	108	94	85	78	100	4319	2199	491	263
EED	chr11	85955595	85989852	+	34258	94	343	189	33	91	351	109	126	205	114	268	320	364	267	531	20	40	22	15	6	26	52	33	40	53	29	2243	1162	214	122
EEF1A1	chr6	74225473	74230955	-	5483	183	949	596	124	96	817	174	196	45	324	525	726	348	272	412	169	215	191	110	108	355	215	277	18	39	49	4755	1032	1640	106
EEF1A2	chr20	62119367	62130636	-	11270	44	79	40	10	0	110	93	81	56	45	92	89	20	24	23	19	18	19	11	4	16	20	27	9	12	14	739	67	134	35
EEF1AKMT1	chr13	21302870	21348300	-	45431	83	122	62	90	93	117	108	78	77	75	114	107	111	83	118	18	28	12	10	7	18	44	14	15	23	37	1126	312	151	75
EEF1AKMT2	chr10	126446403	126480656	-	34254	125	227	97	53	151	195	117	99	86	113	189	203	134	141	169	11	25	15	6	9	22	15	14	14	19	58	1655	444	117	91
EEF1AKMT3	chr12	58166197	58176324	+	10128	55	175	94	50	40	172	47	58	72	95	157	160	75	83	81	15	30	21	16	5	34	52	37	7	10	7	1175	239	210	24
EEF1AKMT4	chr3	183967260	183976547	+	9288	68	265	155	47	5	233	34	62	56	49	171	188	105	77	89	31	45	48	23	13	81	56	68	18	27	27	1333	271	365	72
EEF1AKMT4-ECE2	chr3	183967260	184010819	+	43560	275	481	247	107	42	427	182	202	248	168	362	413	166	141	139	53	104	103	59	36	162	139	110	35	63	61	3154	446	766	159
EEF1B2	chr2	207024133	207027652	+	3520	20	195	113	64	35	222	21	31	27	56	112	101	128	88	191	13	6	20	14	12	37	16	25	16	13	10	997	407	143	39
EEF1D	chr8	144661898	144679785	-	17888	84	247	130	90	67	212	223	130	137	153	176	227	125	124	88	84	123	71	49	41	187	124	127	11	22	34	1876	337	806	67
EEF1E1	chr6	8073593	8102981	-	29389	114	443	226	46	21	377	162	105	195	134	266	305	900	981	1545	15	60	36	23	20	48	58	70	53	35	45	2394	3426	330	133
EEF1G	chr11	62327068	62341563	-	14496	130	983	582	100	85	967	123	191	157	330	539	806	506	544	643	65	122	97	66	30	145	132	128	32	61	47	4993	1693	785	140
EEF2	chr19	3976054	3985661	-	9608	95	264	129	34	18	228	122	90	56	113	170	296	62	91	53	94	119	74	58	39	154	116	132	5	14	13	1615	206	786	32
EEF2K	chr16	22217399	22300059	+	82661	507	805	359	234	351	633	193	303	366	382	659	660	805	852	1242	95	150	125	106	60	206	213	165	87	99	124	5452	2899	1120	310
EEF2KMT	chr16	5134285	5147996	-	13712	138	483	306	44	16	466	227	125	239	154	266	404	93	84	103	37	77	41	25	9	85	54	78	48	79	46	2868	280	406	173
EEFSEC	chr3	127872124	128127489	+	255366	810	1375	501	342	304	1210	799	716	887	745	1100	1108	898	944	1128	101	196	200	83	92	234	246	199	124	188	237	9897	2970	1351	549
EEPD1	chr7	36192663	36341147	+	148485	480	597	197	376	368	578	349	423	536	479	543	476	125	207	142	30	70	61	43	19	51	67	77	85	64	164	5402	474	418	313
EFCAB10	chr7	105205571	105222140	-	16570	146	114	29	0	17	61	43	59	79	34	83	107	16	28	35	10	14	14	11	2	16	17	10	3	7	18	772	79	94	28
EFCAB11	chr14	90261013	90421321	-	160309	250	374	143	140	156	381	189	279	307	390	339	349	127	164	135	27	39	28	13	12	56	47	40	46	38	111	3297	426	262	195
EFCAB12	chr3	129120164	129147679	-	27516	49	328	148	59	97	270	128	119	109	153	199	293	126	136	161	20	41	40	13	14	47	55	48	25	25	21	1952	423	278	71
EFCAB13	chr17	45401121	45518678	+	117558	353	511	195	69	199	408	301	221	242	198	384	412	152	156	230	28	69	32	37	11	53	77	46	49	59	53	3493	538	353	161
EFCAB14	chr1	47140831	47184986	-	44156	221	626	274	48	123	514	268	217	264	265	376	391	213	196	282	6	45	34	11	6	52	57	46	37	47	55	3587	691	257	139
EFCAB2	chr1	245132784	245288530	+	155747	864	1364	578	1147	213	1241	680	615	710	707	1008	1023	1376	1337	1513	96	134	114	63	59	161	157	144	125	141	168	10150	4226	928	434
EFCAB3	chr17	60447379	60493841	+	46463	126	131	35	8	91	126	76	97	152	27	107	86	32	36	51	16	22	9	12	8	6	27	17	17	4	17	1062	119	117	38
EFCAB5	chr17	28256721	28435470	+	178750	418	690	331	116	305	617	452	493	487	498	625	608	262	284	302	27	78	59	50	31	71	118	83	91	86	86	5640	848	517	263
EFCAB6	chr22	43924658	44208385	-	283728	592	431	113	215	148	533	470	374	576	377	514	319	53	148	56	26	53	43	19	27	43	63	56	54	41	84	4662	257	330	179
EFCAB7	chr1	63988996	64038364	+	49369	73	147	67	5	47	142	93	75	83	126	101	122	73	76	80	5	10	1	16	1	6	7	17	26	27	37	1081	229	63	90
EFCAB8	chr20	31446529	31549651	+	103123	373	546	125	56	362	403	299	313	446	431	404	365	99	142	132	47	78	42	23	29	77	113	84	51	38	82	4123	373	493	171
EFCAB9	chr5	171620976	171630458	+	9483	1	35	4	26	25	27	10	22	28	4	25	25	3	12	2	6	2	2	1	0	4	3	1	3	1	2	232	17	19	6
EFCC1	chr3	128719947	128759585	+	39639	77	358	159	37	90	347	137	151	145	153	271	323	131	122	162	13	41	31	29	14	35	50	56	50	59	37	2248	415	269	146
EFEMP1	chr2	56093102	56151117	-	58016	61	145	35	31	154	113	143	121	126	100	115	88	31	40	54	8	5	5	10	2	15	14	15	23	16	32	1232	125	74	71
EFEMP2	chr11	65633912	65640471	-	6560	87	300	171	43	73	269	149	92	60	140	189	237	226	234	247	29	70	29	32	11	102	83	55	10	20	31	1810	707	411	61
EFHB	chr3	19920964	19988675	-	67712	345	688	315	182	68	580	281	237	296	394	480	476	625	649	956	24	19	32	15	12	40	45	23	76	66	67	4342	2230	210	209
EFHC1	chr6	52284940	52361996	+	77057	189	330	186	43	57	281	104	204	252	123	244	290	176	221	330	9	25	37	11	20	47	36	27	52	55	62	2303	727	212	169
EFHC2	chrX	44007118	44203118	-	196001	307	326	101	37	254	274	270	272	316	183	273	257	441	550	700	28	46	34	24	15	35	75	37	56	61	91	2870	1691	294	208
EFHD1	chr2	233470567	233547486	+	76920	186	318	91	111	178	332	232	191	215	208	291	297	93	86	81	9	36	15	16	3	36	47	35	41	60	57	2650	260	197	158
EFHD2	chr1	15736184	15756835	+	20652	186	246	116	5	69	270	93	167	149	119	254	257	81	64	90	24	30	24	6	16	67	56	41	37	22	45	1931	235	264	104
EFL1	chr15	82422574	82555275	-	132702	326	569	157	170	63	407	270	322	378	364	397	373	171	244	325	29	63	52	25	12	48	71	43	77	67	88	3796	740	343	232
EFNA1	chr1	155100152	155107375	+	7224	81	89	57	5	10	91	4	39	31	53	56	67	43	56	70	20	32	27	13	3	42	36	34	10	10	10	583	169	207	30
EFNA2	chr19	1285672	1301430	+	15759	29	118	50	56	1	112	62	80	93	55	95	134	38	45	68	42	94	53	25	44	86	97	69	20	27	24	885	151	510	71
EFNA3	chr1	155051113	155060014	+	8902	75	201	185	57	17	245	57	77	59	65	182	191	106	87	138	18	58	46	21	26	96	59	55	30	57	34	1411	331	379	121
EFNA4	chr1	155036016	155042029	+	6014	74	108	66	3	39	81	81	40	30	61	83	107	30	44	71	17	14	24	5	12	41	37	20	7	7	14	773	145	170	28
EFNA5	chr5	106712595	107006838	-	294244	360	313	77	190	423	396	397	345	582	306	332	211	66	97	59	20	53	35	40	11	40	66	40	57	66	110	3932	222	305	233
EFNB1	chrX	68048664	68062003	+	13340	19	37	18	30	22	41	35	46	43	19	38	24	16	18	8	2	3	6	0	1	4	7	8	8	10	8	372	42	31	26
EFNB2	chr13	107142093	107188210	-	46118	59	66	31	14	42	73	28	46	56	87	43	23	18	32	12	3	17	10	2	2	8	12	6	15	15	22	568	62	60	52
EFNB3	chr17	7608320	7614690	+	6371	11	39	21	0	0	20	1	21	31	24	14	20	7	18	7	7	14	7	3	3	6	14	9	5	8	6	202	32	63	19
EFR3A	chr8	132916140	133025889	+	109750	89	133	33	31	59	178	131	123	227	135	107	89	144	144	175	13	34	18	5	6	19	32	24	43	26	59	1335	463	151	128
EFR3B	chr2	25264745	25382004	+	117260	454	556	156	166	170	452	371	400	489	375	496	372	109	176	117	15	28	42	45	23	68	73	50	65	70	151	4457	402	344	286
EFS	chr14	23825615	23834581	-	8967	8	58	29	7	3	49	18	21	54	55	46	62	1	14	8	3	13	10	5	4	6	14	4	2	3	5	410	23	59	10
EFTUD2	chr17	42927316	42977013	-	49698	273	441	205	110	100	300	256	210	190	203	386	376	124	131	176	25	88	71	49	26	86	99	50	24	39	32	3050	431	494	95
EGF	chr4	110833839	110934922	+	101084	283	341	98	65	121	234	224	254	293	244	307	179	80	108	102	4	29	15	15	12	49	34	14	45	46	57	2643	290	172	148
EGFL6	chrX	13587520	13651694	+	64175	110	132	20	65	3	92	112	105	92	162	121	115	38	57	69	10	15	20	7	0	16	11	6	23	21	28	1129	164	85	72
EGFL7	chr9	139553108	139567130	+	14023	48	259	205	74	63	255	76	88	105	174	213	286	283	218	243	78	79	83	36	40	179	138	126	18	46	37	1846	744	759	101
EGFL8	chr6	32132172	32136058	+	3887	52	162	62	3	44	122	58	46	31	90	129	84	90	79	102	20	58	44	25	19	51	55	31	8	20	9	883	271	303	37
EGFLAM	chr5	38258461	38465582	+	207122	600	741	196	204	274	549	568	670	739	604	680	468	331	471	459	53	133	72	42	49	112	167	95	144	143	201	6293	1261	723	488
EGFR	chr7	55086510	55279321	+	192812	599	489	104	153	227	435	414	406	469	314	472	315	83	108	90	26	61	36	35	15	57	65	33	65	66	112	4397	281	328	243
EGLN1	chr1	231499502	231558233	-	58732	212	492	241	25	74	401	139	193	266	233	350	354	239	274	268	23	35	29	11	14	61	51	38	44	81	68	2980	781	262	193
EGLN2	chr19	41304896	41314339	+	9444	98	653	420	109	47	621	124	119	81	176	384	453	384	347	525	49	92	84	56	38	140	141	99	46	74	73	3285	1256	699	193
EGLN3	chr14	34393433	34420480	-	27048	64	104	33	18	97	113	18	51	46	48	58	70	119	166	236	11	6	14	10	4	23	22	24	7	16	20	720	521	114	43
EGR1	chr5	137800968	137804992	+	4025	120	247	215	21	23	279	25	62	38	170	200	274	38	52	48	370	387	357	283	196	694	455	494	9	13	44	1674	138	3236	66
EGR2	chr10	64571756	64579127	-	7372	90	134	70	0	0	158	54	37	64	73	69	97	54	56	61	10	12	17	11	7	13	3	12	20	18	22	846	171	85	60
EGR3	chr8	22545172	22551193	-	6022	19	47	13	19	0	50	20	22	39	37	21	58	15	18	20	6	6	3	4	3	10	15	14	1	1	7	345	53	61	9
EGR4	chr2	73518057	73520876	-	2820	1	17	5	0	0	17	18	7	11	7	12	11	5	1	1	4	1	0	0	0	6	5	0	1	4	9	106	7	16	14
EHBP1	chr2	62900813	63273622	+	372810	840	1056	403	285	455	1068	949	706	775	689	802	782	701	744	1163	74	122	84	34	18	105	129	75	159	173	203	8810	2608	641	535
EHBP1L1	chr11	65343324	65360121	+	16798	130	333	207	62	58	242	282	143	90	176	247	276	146	134	132	79	111	107	63	40	154	139	101	15	21	32	2246	412	794	68
EHD1	chr11	64619114	64647365	-	28252	172	763	487	259	31	825	193	243	199	360	516	640	603	538	648	114	159	113	64	70	186	177	197	35	113	109	4688	1789	1080	257
EHD2	chr19	48216479	48246391	+	29913	199	621	329	92	76	585	223	200	179	175	425	530	324	309	506	42	108	57	40	19	117	114	120	52	62	43	3634	1139	617	157
EHD3	chr2	31456818	31492317	+	35500	184	131	28	53	17	107	118	126	126	95	122	61	20	20	15	11	11	11	15	2	16	17	13	7	10	26	1168	55	96	43
EHD4	chr15	42188131	42264955	-	76825	343	591	292	120	143	517	364	336	336	298	485	487	155	168	222	42	72	47	21	20	104	84	63	45	88	85	4312	545	453	218
EHF	chr11	34642440	34684835	+	42396	153	239	93	89	129	207	54	135	200	119	189	190	153	171	226	7	17	8	4	9	16	40	15	49	59	39	1797	550	116	147
EHHADH	chr3	184908412	184972037	-	63626	162	160	53	104	41	158	92	136	131	89	168	146	44	51	66	10	15	22	12	0	19	48	22	28	16	17	1440	161	148	61
EHMT1	chr9	140513257	140730579	+	217323	852	1233	449	632	500	999	815	823	1177	725	1037	1009	626	750	836	182	401	264	176	103	417	526	385	158	172	264	10251	2212	2454	594
EHMT2	chr6	31847536	31865675	-	18140	182	310	117	56	20	227	154	124	113	121	207	274	142	123	199	34	86	81	38	25	105	123	84	17	34	36	1905	464	576	87
EI24	chr11	125439173	125454579	+	15407	81	295	123	11	11	221	61	60	61	56	153	185	149	117	131	13	20	27	1	10	23	24	13	12	27	23	1318	397	131	62
EID1	chr15	49170131	49172370	+	2240	20	79	55	0	0	63	16	21	21	14	55	40	78	54	80	2	8	0	0	0	6	1	1	4	17	5	384	212	18	26
EID2	chr19	40029347	40031001	-	1655	23	108	83	3	67	110	58	31	32	15	52	49	36	28	45	3	6	2	0	0	9	2	14	4	11	6	631	109	36	21
EID2B	chr19	40021627	40023692	-	2066	8	92	59	14	1	94	35	40	13	44	58	74	35	35	37	6	9	5	7	2	10	7	8	0	10	5	532	107	54	15
EID3	chr12	104697317	104698983	+	1667	0	14	0	0	0	12	0	10	2	0	8	7	3	2	2	0	0	3	0	0	2	0	0	1	0	1	53	7	5	2
EIF1	chr17	39844937	39848920	+	3984	224	1773	1221	218	80	1833	408	247	113	503	976	1481	590	488	922	211	227	254	157	88	408	234	300	48	92	64	9077	2000	1879	204
EIF1AD	chr11	65764016	65769828	-	5813	22	236	144	1	113	220	65	60	51	72	161	188	118	93	114	20	43	27	15	10	58	32	32	2	22	32	1333	325	237	56
EIF1AX	chrX	20142643	20160156	-	17514	44	268	131	41	14	213	78	65	52	90	135	144	188	194	281	30	29	20	26	10	25	31	25	27	30	27	1275	663	196	84
EIF1AY	chrY	22737462	22755040	+	17579	2	1	0	0	4	1	1	1	2	3	2	4	1	2	0	0	1	0	0	0	0	0	0	0	0	0	21	3	1	0
EIF1B	chr3	40350998	40353915	+	2918	18	201	135	71	36	214	74	41	62	22	110	159	258	209	267	8	11	8	1	4	14	10	2	28	38	25	1143	734	58	91
EIF2A	chr3	150264374	150303803	+	39430	191	598	299	37	47	434	161	136	126	228	303	495	240	220	361	20	45	31	19	6	63	61	57	25	52	21	3055	821	302	98
EIF2AK1	chr7	6061878	6099006	-	37129	132	562	294	143	158	512	201	197	196	262	374	499	834	878	1080	61	58	67	46	23	88	125	67	40	43	46	3530	2792	535	129
EIF2AK2	chr2	37326353	37384323	-	57971	303	231	89	63	72	176	244	182	191	169	229	204	66	78	102	6	20	20	12	3	22	27	31	32	21	48	2153	246	141	101
EIF2AK3	chr2	88856259	88927182	-	70924	135	434	196	155	169	370	203	171	220	188	317	355	137	133	237	19	24	18	12	6	30	40	33	36	101	61	2913	507	182	198
EIF2AK4	chr15	40226116	40327792	+	101677	354	563	208	43	124	426	232	286	293	346	466	411	133	174	172	38	61	44	32	14	65	93	61	33	47	47	3752	479	408	127
EIF2B1	chr12	124104953	124118433	-	13481	42	380	206	2	4	270	109	91	60	82	216	241	172	192	137	37	61	36	42	22	75	56	27	14	41	17	1703	501	356	72
EIF2B2	chr14	75469424	75479069	+	9646	74	181	124	14	0	185	54	52	68	72	143	211	95	50	95	3	14	12	4	0	36	22	14	12	21	14	1178	240	105	47
EIF2B3	chr1	45316194	45452467	-	136274	683	1111	467	358	178	846	841	590	656	573	866	909	542	550	811	98	200	156	118	95	214	274	178	101	131	112	8078	1903	1333	344
EIF2B4	chr2	27587219	27593405	-	6187	150	572	360	83	54	542	86	114	86	105	301	417	168	137	118	38	67	56	34	14	99	88	64	14	38	11	2870	423	460	63
EIF2B5	chr3	183852946	183863099	+	10154	19	175	73	0	19	111	38	54	54	66	94	84	74	71	90	14	28	20	21	11	38	30	21	11	7	15	787	235	183	33
EIF2D	chr1	206764974	206786018	-	21045	139	277	135	67	56	231	46	131	145	107	150	227	123	119	119	15	27	16	13	8	29	28	36	19	33	30	1711	361	172	82
EIF2S1	chr14	67826845	67853233	+	26389	77	161	80	5	46	143	78	73	32	105	111	123	77	102	121	12	10	14	11	3	18	23	12	9	7	16	1034	300	103	32
EIF2S2	chr20	32676115	32700249	-	24135	164	625	375	229	35	559	168	148	144	200	388	536	289	273	337	32	42	27	30	7	53	34	69	13	43	18	3571	899	294	74
EIF2S3	chrX	24072873	24096927	+	24055	78	223	138	2	47	172	61	78	48	79	119	171	114	105	214	13	19	25	20	18	33	35	24	15	9	11	1216	433	187	35
EIF2S3B	chr12	10658289	10675734	+	17446	35	12	10	6	7	9	22	14	40	18	20	16	1	5	3	0	3	2	0	2	0	2	0	4	1	3	209	9	9	8
EIF3A	chr10	120793182	120840529	-	47348	167	383	204	30	59	333	122	125	148	169	231	332	254	289	317	82	80	53	39	8	95	68	93	18	24	26	2303	860	518	68
EIF3B	chr7	2393521	2420380	+	26860	184	360	195	138	60	293	66	131	140	160	279	344	471	422	376	64	119	107	62	51	171	152	125	34	34	46	2350	1269	851	114
EIF3C	chr16	28699679	28747051	+	47373	209	472	266	124	181	467	228	209	191	204	339	395	129	131	159	36	71	61	28	11	93	98	69	39	31	30	3285	419	467	100
EIF3CL	chr16	28390902	28415406	-	24505	90	349	171	60	66	297	114	122	109	162	265	278	80	102	115	26	39	19	16	16	54	52	36	17	19	17	2083	297	258	53
EIF3D	chr22	36906902	36925413	-	18512	56	434	238	46	19	416	96	92	74	77	296	321	119	90	188	30	39	39	32	7	29	32	27	24	33	12	2165	397	235	69
EIF3E	chr8	109213445	109261146	-	47702	85	183	84	17	42	176	107	68	59	62	125	137	226	263	397	8	32	12	14	5	28	47	22	18	17	24	1145	886	168	59
EIF3F	chr11	8008684	8023399	+	14716	45	111	70	25	1	107	95	38	55	46	84	76	34	34	57	2	12	13	1	7	12	10	16	5	15	19	753	125	73	39
EIF3G	chr19	10225690	10230775	-	5086	61	218	115	22	2	230	17	70	39	53	138	141	41	34	32	23	64	45	35	21	80	45	58	12	10	8	1106	107	371	30
EIF3H	chr8	117654369	117768262	-	113894	156	423	165	62	54	357	142	281	237	224	356	266	667	946	1382	32	51	43	28	20	56	81	65	77	55	97	2723	2995	376	229
EIF3I	chr1	32687808	32701771	+	13964	97	326	162	114	55	267	254	107	67	150	275	274	199	160	279	40	53	23	10	20	44	54	44	14	37	24	2148	638	288	75
EIF3J	chr15	44829145	44855001	+	25857	184	528	330	117	74	490	113	164	110	177	331	409	289	227	346	32	65	42	21	17	74	72	45	36	47	38	3027	862	368	121
EIF3K	chr19	39109628	39127594	+	17967	134	404	235	86	9	346	187	105	134	143	246	299	148	129	235	33	59	38	28	10	87	75	41	31	23	30	2328	512	371	84
EIF3L	chr22	38245226	38285414	+	40189	104	404	196	110	68	378	105	156	145	173	263	333	294	284	237	24	81	48	21	25	93	91	57	13	22	34	2435	815	440	69
EIF3M	chr11	32605177	32627810	+	22634	37	257	153	1	10	245	84	81	61	89	160	245	150	113	178	16	34	13	4	3	29	39	19	15	20	27	1423	441	157	62
EIF4A1	chr17	7475943	7482324	+	6382	101	624	397	42	51	648	124	112	58	199	316	474	221	169	258	191	228	199	150	80	380	246	330	20	23	28	3146	648	1804	71
EIF4A2	chr3	186501166	186507686	+	6521	97	258	136	1	40	190	60	45	31	43	141	167	87	77	126	74	79	52	47	16	71	70	65	4	9	7	1209	290	474	20
EIF4A3	chr17	78108168	78121127	-	12960	40	255	120	40	28	194	150	66	105	57	144	202	74	60	74	31	50	33	32	15	76	33	63	17	24	31	1401	208	333	72
EIF4B	chr12	53400040	53435999	+	35960	203	805	562	97	46	776	291	230	146	284	512	688	289	295	452	80	165	127	81	47	225	186	192	45	75	47	4640	1036	1103	167
EIF4E	chr4	99800427	99850484	-	50058	138	332	149	43	86	304	86	145	196	191	189	291	418	468	687	38	58	44	24	13	81	74	62	30	47	36	2150	1573	394	113
EIF4E1B	chr5	176057476	176073645	+	16170	34	92	21	11	0	73	47	97	51	67	79	91	22	29	36	8	26	13	13	10	33	20	19	12	18	13	663	87	142	43
EIF4E2	chr2	233415199	233448354	+	33156	168	289	141	66	61	268	86	98	109	93	201	244	158	156	142	17	21	23	24	8	39	29	43	19	36	30	1824	456	204	85
EIF4E3	chr3	71724565	71804124	-	79560	100	136	30	194	53	155	198	142	143	34	118	117	50	66	57	14	16	6	8	8	17	37	14	28	17	19	1420	173	120	64
EIF4EBP1	chr8	37887852	37917883	+	30032	272	389	213	41	42	287	237	134	123	183	283	263	277	289	333	33	67	38	21	17	57	77	56	16	22	37	2467	899	366	75
EIF4EBP2	chr10	72163701	72188374	+	24674	110	440	203	97	48	364	194	166	168	114	239	414	186	163	209	17	50	27	9	7	61	30	41	44	71	67	2557	558	242	182
EIF4EBP3	chr5	139927047	139929161	+	2115	40	249	126	3	65	229	50	37	33	58	130	168	150	147	249	11	18	7	9	3	13	15	20	15	31	20	1188	546	96	66
EIF4ENIF1	chr22	31835353	31886028	-	50676	121	321	163	151	33	312	43	122	95	153	213	273	131	148	145	34	44	46	37	13	47	68	32	26	15	26	2000	424	321	67
EIF4G1	chr3	184032194	184053146	+	20953	125	538	309	114	134	458	161	120	132	197	384	465	247	228	242	54	140	121	77	47	174	192	142	17	29	31	3137	717	947	77
EIF4G2	chr11	10818593	10830673	-	12081	69	483	332	141	60	500	89	105	51	83	261	426	325	278	316	46	65	74	41	17	78	77	72	10	70	26	2600	919	470	106
EIF4G3	chr1	21132785	21503590	-	370806	1394	1831	694	488	545	1539	1014	1178	1248	1038	1511	1539	963	1424	1862	134	304	168	95	139	226	413	219	271	203	225	14019	4249	1698	699
EIF4H	chr7	73588486	73611426	+	22941	150	399	181	27	57	311	205	113	118	221	251	280	308	323	369	32	55	66	20	22	92	116	92	26	28	36	2313	1000	495	90
EIF5	chr14	103800374	103811362	+	10989	68	423	262	15	28	429	159	128	31	176	266	281	260	237	343	38	52	63	23	29	68	67	68	19	40	16	2266	840	408	75
EIF5A	chr17	7210118	7215782	+	5665	102	864	616	47	80	899	321	137	137	196	503	717	384	274	791	140	227	161	123	46	351	222	244	56	110	41	4619	1449	1514	207
EIF5A2	chr3	170606207	170626626	-	20420	141	145	97	28	24	150	99	71	79	65	104	158	73	61	132	24	18	24	5	5	36	20	23	29	35	14	1161	266	155	78
EIF5AL1	chr10	81272089	81276196	+	4108	13	23	2	0	29	8	24	18	15	12	7	9	5	4	4	1	0	0	3	0	2	1	0	10	0	2	160	13	7	12
EIF5B	chr2	99953652	100017789	+	64138	212	322	153	30	162	291	93	170	177	127	259	269	299	266	338	33	67	58	34	14	57	57	57	32	32	53	2265	903	377	117
EIF6	chr20	33866709	33872775	-	6067	43	146	79	29	10	128	46	35	39	40	105	105	53	57	58	5	21	10	5	14	33	35	20	9	14	24	805	168	143	47
EIPR1	chr2	3192741	3381789	-	189049	777	794	212	727	333	684	586	648	874	573	726	508	246	282	304	67	117	114	73	28	167	167	146	106	101	178	7442	832	879	385
ELAC1	chr18	48494210	48514491	+	20282	41	115	37	12	31	73	134	61	37	43	67	64	51	68	62	9	5	6	2	3	7	9	9	5	16	19	715	181	50	40
ELAC2	chr17	12894929	12921544	-	26616	47	220	120	63	109	262	156	85	74	79	156	198	64	69	105	10	46	34	12	21	47	66	29	22	25	32	1569	238	265	79
ELANE	chr19	852103	856243	+	4141	22	27	8	1	0	15	14	26	35	16	20	16	12	8	18	0	1	8	1	2	17	23	13	2	0	2	200	38	65	4
ELAPOR1	chr1	109656537	109749403	+	92867	592	976	395	372	212	750	495	552	556	507	786	743	304	367	442	57	131	78	82	19	142	156	109	92	103	123	6936	1113	774	318
ELAPOR2	chr7	86506222	86689170	-	182949	487	987	381	185	263	854	554	530	561	651	685	697	843	997	1514	42	53	30	35	19	49	99	47	133	131	160	6835	3354	374	424
ELAVL1	chr19	8023457	8070725	-	47269	277	495	265	302	250	446	333	187	366	230	451	417	369	446	429	82	161	118	73	43	173	182	127	53	69	76	4019	1244	959	198
ELAVL2	chr9	23690102	23850799	-	160698	9	3	3	15	110	110	42	16	26	27	13	8	2	2	1	1	0	2	0	0	1	0	0	6	0	0	382	5	4	6
ELAVL3	chr19	11562141	11592061	-	29921	140	338	121	45	43	232	217	147	100	182	238	179	86	94	90	26	75	50	40	15	96	119	29	36	40	43	1982	270	450	119
ELAVL4	chr1	50513527	50669444	+	155918	368	322	50	101	222	295	223	406	497	390	307	201	47	82	30	19	36	20	13	8	37	57	21	35	52	129	3382	159	211	216
ELF1	chr13	41506055	41635722	-	129668	250	656	332	207	128	612	297	248	320	326	440	510	1600	2034	3188	38	99	82	37	26	88	101	66	82	91	89	4326	6822	537	262
ELF2	chr4	139978374	140098572	-	120199	624	1179	677	199	185	1251	519	453	459	459	869	979	1636	1726	2126	71	106	104	56	34	153	180	114	98	158	185	7853	5488	818	441
ELF3	chr1	201979515	201986311	+	6797	59	54	29	62	72	32	4	45	40	49	66	70	16	30	17	5	10	12	7	1	12	21	15	13	12	5	582	63	83	30
ELF4	chrX	129197930	129245066	-	47137	292	669	398	78	24	581	285	221	228	410	492	586	1162	1232	1426	42	89	78	57	29	105	85	60	50	50	81	4264	3820	545	181
ELF5	chr11	34500338	34535541	-	35204	216	185	52	17	73	134	65	96	103	124	162	131	49	49	58	19	25	17	17	3	19	40	21	20	14	35	1358	156	161	69
ELFN1	chr7	1705500	1787582	+	82083	324	505	177	140	144	408	182	338	348	388	379	351	121	141	162	44	92	85	44	46	111	130	89	65	90	90	3684	424	641	245
ELFN2	chr22	37736685	37823714	-	87030	295	373	105	49	229	296	453	241	279	187	304	325	40	80	51	19	52	43	21	11	69	97	61	21	40	90	3136	171	373	151
ELK1	chrX	47494919	47510203	-	15285	95	302	195	50	3	322	41	90	36	54	177	212	108	80	270	27	23	35	15	2	39	33	35	25	13	9	1577	458	209	47
ELK3	chr12	96587953	96663602	+	75650	156	280	75	70	92	242	114	216	269	138	216	210	98	128	140	29	33	28	16	24	46	59	39	38	28	55	2078	366	274	121
ELK4	chr1	205577071	205601339	-	24269	210	364	277	68	71	368	91	145	124	103	311	278	262	223	261	12	33	47	20	18	63	78	70	23	82	45	2410	746	341	150
ELL	chr19	18553473	18633080	-	79608	703	1375	753	233	179	1130	396	503	536	633	990	1068	636	546	809	191	267	264	149	111	448	392	321	109	172	187	8499	1991	2143	468
ELL2	chr5	95220802	95297755	-	76954	154	503	260	115	95	460	264	176	272	238	379	421	554	657	1019	21	60	24	23	28	46	80	51	64	91	90	3337	2230	333	245
ELL3	chr15	44064818	44069364	-	4547	17	141	85	12	32	82	63	21	46	56	72	124	34	27	26	11	22	17	4	4	24	22	21	6	11	8	751	87	125	25
ELMO1	chr7	36892511	37489129	-	596619	1271	988	242	845	700	1163	1049	1124	1531	924	1120	723	428	704	603	91	127	136	99	39	135	224	122	227	172	401	11680	1735	973	800
ELMO2	chr20	44994689	45035454	-	40766	134	440	202	176	40	388	310	222	160	204	284	363	92	114	147	7	34	51	7	4	46	57	42	26	48	44	2923	353	248	118
ELMO3	chr16	67232834	67237907	+	5074	52	64	41	1	0	65	54	29	25	23	69	57	8	16	12	19	39	12	5	18	29	29	32	1	3	7	480	36	183	11
ELMOD1	chr11	107461673	107537505	+	75833	163	161	32	184	52	131	90	159	127	114	145	127	26	51	41	6	22	20	6	7	20	25	17	26	22	25	1485	118	123	73
ELMOD2	chr4	141445122	141474924	+	29803	131	155	82	1	22	181	54	82	51	56	114	117	95	79	114	8	6	3	2	9	13	9	11	25	36	26	1046	288	61	87
ELMOD3	chr2	85581692	85618871	+	37180	131	453	230	20	181	379	220	170	172	162	328	369	102	75	122	34	66	36	11	23	83	84	62	27	16	21	2815	299	399	64
ELN	chr7	73442303	73484237	+	41935	219	356	124	118	100	268	218	243	246	192	352	255	55	96	57	7	39	29	20	13	53	60	59	42	37	41	2691	208	280	120
ELOA	chr1	24069761	24088549	+	18789	121	263	128	10	116	232	76	118	111	72	216	250	173	218	181	36	56	33	19	25	58	88	63	20	28	27	1713	572	378	75
ELOA2	chr18	44558898	44562192	-	3295	0	5	4	0	0	2	27	9	20	0	6	5	0	0	0	0	2	0	0	2	1	3	0	1	5	4	78	0	8	10
ELOB	chr16	2821415	2827481	-	6067	39	218	144	35	5	182	119	41	57	66	142	185	164	171	102	24	46	40	28	17	51	36	48	2	23	12	1233	437	290	37
ELOC	chr8	74857354	74884722	-	27369	192	588	351	162	67	597	154	182	154	173	410	483	310	254	439	14	26	19	29	0	36	26	27	32	44	39	3513	1003	177	115
ELOF1	chr19	11663861	11670245	-	6385	38	210	150	0	32	225	70	89	60	48	138	165	132	145	263	12	18	27	11	4	37	46	23	18	19	13	1225	540	178	50
ELOVL1	chr1	43829072	43833882	-	4811	51	282	174	58	47	245	42	62	54	109	147	172	110	98	117	38	48	32	19	8	72	69	53	14	46	44	1443	325	339	104
ELOVL2	chr6	10980992	11044738	-	63747	231	302	86	117	23	195	150	203	229	159	240	209	68	84	111	16	50	11	14	2	57	58	35	34	24	54	2144	263	243	112
ELOVL3	chr10	103985856	103989346	+	3491	55	133	57	15	0	106	66	19	20	33	52	116	30	13	35	8	7	10	0	3	16	12	6	17	9	9	672	78	62	35
ELOVL4	chr6	80624531	80657470	-	32940	44	50	9	38	0	43	18	52	39	26	30	30	11	9	21	7	6	3	1	0	15	9	5	7	8	12	379	41	46	27
ELOVL5	chr6	53132202	53213948	-	81747	295	396	203	139	62	348	263	273	264	182	326	370	951	1153	1731	34	85	62	43	25	97	147	76	85	67	87	3121	3835	569	239
ELOVL6	chr4	110967002	111119971	-	152970	564	875	380	243	214	805	521	475	442	516	647	681	1434	1575	2217	68	94	87	40	25	107	132	99	153	116	113	6363	5226	652	382
ELOVL7	chr5	60047618	60140296	-	92679	351	234	63	73	46	257	231	168	196	184	218	140	204	234	308	19	15	15	8	17	21	18	16	42	29	36	2161	746	129	107
ELP1	chr9	111629797	111696604	-	66808	323	335	147	37	87	284	271	170	228	185	262	305	184	233	256	25	42	28	18	8	40	44	27	16	38	50	2634	673	232	104
ELP2	chr18	33709662	33760520	+	50859	148	468	190	91	95	312	202	228	150	232	336	325	181	207	260	32	39	37	11	17	57	56	63	19	20	42	2777	648	312	81
ELP3	chr8	27947549	28048670	+	101122	218	488	184	256	197	391	262	235	294	287	385	392	290	302	441	31	88	32	39	13	44	73	52	62	43	55	3589	1033	372	160
ELP4	chr11	31531114	31811872	+	280759	382	532	175	174	201	557	387	402	425	423	447	373	404	448	569	39	63	36	23	34	42	114	72	114	96	103	4478	1421	423	313
ELP5	chr17	7154843	7163259	+	8417	76	315	229	47	123	394	88	72	55	113	198	313	312	250	419	29	68	61	30	31	100	72	94	35	47	20	2023	981	485	102
ELP6	chr3	47537130	47555402	-	18273	118	532	335	20	69	582	239	177	199	205	408	444	618	549	824	25	44	39	11	24	65	48	61	35	55	54	3328	1991	317	144
ELSPBP1	chr19	48497689	48528411	+	30723	65	178	39	61	66	107	23	92	113	51	102	113	15	30	31	5	29	10	5	9	25	24	25	9	5	21	1010	76	132	35
EMB	chr5	49692026	49737322	-	45297	29	37	1	46	0	53	73	72	83	25	53	30	4	14	1	4	13	10	2	6	3	33	11	11	8	18	502	19	82	37
EMC1	chr1	19542154	19578218	-	36065	188	527	272	212	103	357	116	245	204	198	342	374	228	210	233	56	135	104	43	52	137	132	117	16	38	31	3138	671	776	85
EMC10	chr19	50979564	50994128	+	14565	80	233	136	35	26	227	63	96	105	65	145	245	57	50	65	42	37	36	23	29	91	62	50	38	24	36	1456	172	370	98
EMC2	chr8	109455653	109501425	+	45773	75	126	84	88	20	147	106	66	63	54	119	108	94	89	147	11	12	12	12	0	20	35	16	22	20	24	1056	330	118	66
EMC3	chr3	10004366	10053002	-	48637	272	1034	551	369	153	907	226	354	265	458	723	849	1431	1782	2458	65	126	89	89	35	146	217	109	53	72	90	6161	5671	876	215
EMC4	chr15	34517017	34522357	+	5341	42	59	45	4	0	59	9	39	19	6	60	53	149	137	160	9	9	1	12	0	9	11	7	3	17	5	395	446	58	25
EMC6	chr17	3571906	3572959	+	1054	23	152	132	0	0	221	13	29	21	65	94	101	25	18	42	3	4	2	0	0	2	12	6	13	27	19	851	85	29	59
EMC7	chr15	34376218	34394263	-	18046	71	134	67	8	1	149	15	73	76	41	105	114	93	70	121	1	7	7	16	13	12	22	11	8	21	14	854	284	89	43
EMC8	chr16	85812230	85833350	-	21121	226	208	129	68	26	206	217	101	89	104	182	177	62	66	106	16	24	25	21	10	57	54	41	34	28	40	1733	234	248	102
EMC9	chr14	24608174	24611000	-	2827	83	263	191	43	0	245	116	61	65	77	119	178	98	94	153	4	22	30	7	10	34	27	20	14	31	14	1441	345	154	59
EMCN	chr4	101316498	101439379	-	122882	115	98	14	90	177	126	188	152	133	114	100	63	18	35	7	5	17	10	3	1	10	24	5	18	23	33	1370	60	75	74
EMD	chrX	153607455	153609883	+	2429	81	425	327	72	1	519	205	79	53	120	280	415	249	158	469	32	42	36	17	10	58	56	70	36	50	25	2577	876	321	111
EME1	chr17	48450390	48458844	+	8455	30	176	86	87	40	126	118	55	57	91	150	129	105	90	98	9	15	16	15	12	35	31	27	13	4	12	1145	293	160	29
EME2	chr16	1822611	1831703	+	9093	73	213	129	94	24	187	63	77	38	115	140	190	91	75	65	40	94	83	42	39	119	81	77	5	18	28	1343	231	575	51
EMG1	chr12	7079876	7105520	+	25645	90	358	169	50	3	243	88	130	100	100	230	280	220	262	253	34	93	77	20	33	85	132	72	18	24	29	1841	735	546	71
EMID1	chr22	29601685	29655586	+	53902	216	424	185	44	307	366	303	241	180	179	401	338	118	158	106	53	74	57	17	32	96	106	58	16	33	45	3184	382	493	94
EMILIN1	chr2	27301283	27309271	+	7989	106	519	319	29	83	552	93	101	101	212	282	382	499	411	650	18	49	46	17	16	37	72	53	38	63	38	2779	1560	308	139
EMILIN2	chr18	2846804	2916001	+	69198	227	532	177	272	209	364	274	294	350	284	445	377	159	165	189	49	78	81	50	32	92	110	73	77	79	64	3805	513	565	220
EMILIN3	chr20	39988602	39995658	-	7057	24	37	16	23	0	26	41	32	28	34	40	41	4	10	11	1	13	13	9	2	4	13	11	7	3	5	342	25	66	15
EML1	chr14	100203859	100408397	+	204539	522	509	140	686	154	480	480	451	597	447	468	418	107	154	109	31	63	50	32	44	50	78	59	63	67	117	5352	370	407	247
EML2	chr19	46112658	46149087	-	36430	259	975	645	192	271	1028	232	286	320	366	687	849	655	595	1076	71	134	109	84	60	220	189	145	86	114	95	6110	2326	1012	295
EML3	chr11	62369690	62380447	-	10758	132	451	301	25	1044	440	150	145	100	210	329	329	247	200	246	57	126	92	79	50	205	110	142	10	43	34	3656	693	861	87
EML4	chr2	42396293	42559688	+	163396	285	528	172	347	173	445	309	324	400	325	447	397	263	360	511	28	55	54	24	26	54	112	57	90	61	97	4152	1134	410	248
EML5	chr14	89078775	89259497	-	180723	342	234	60	65	148	266	212	246	269	185	261	192	64	119	95	30	33	28	12	21	28	54	22	41	34	68	2480	278	228	143
EML6	chr2	54950599	55199161	+	248563	772	1315	444	232	469	968	668	763	911	788	864	840	454	500	584	46	61	60	58	30	73	131	104	164	132	216	9034	1538	563	512
EMP1	chr12	13349460	13372875	+	23416	37	46	14	0	29	36	60	38	62	15	61	38	9	10	3	8	10	1	6	0	5	1	3	3	11	18	436	22	34	32
EMP2	chr16	10622279	10674655	-	52377	160	254	79	53	206	184	214	186	224	118	241	199	41	53	38	20	11	12	13	5	24	45	16	29	19	29	2118	132	146	77
EMP3	chr19	48828609	48833810	+	5202	48	123	99	12	0	145	11	36	59	74	114	145	303	285	470	20	35	47	21	10	55	39	29	12	22	15	866	1058	256	49
EMSY	chr11	76155862	76264075	+	108214	363	501	232	126	106	560	234	270	337	254	374	390	226	217	347	36	40	48	34	11	58	95	46	57	64	68	3747	790	368	189
EMX1	chr2	73144448	73162020	+	17573	87	95	15	26	67	70	104	60	96	65	71	82	17	27	19	7	11	9	12	9	30	26	9	18	8	15	838	63	113	41
EMX2	chr10	119302057	119309057	+	7001	37	10	0	0	0	14	0	7	34	11	7	4	0	3	1	0	0	2	0	2	6	1	1	2	4	3	124	4	12	9
EN1	chr2	119599747	119605424	-	5678	37	15	6	8	1	11	2	16	19	32	25	17	9	13	11	0	2	1	0	6	6	1	4	2	3	1	189	33	20	6
EN2	chr7	155250624	155257526	+	6903	0	23	5	1	0	19	16	30	38	16	33	16	8	11	1	2	10	4	0	4	13	3	2	3	0	9	197	20	38	12
ENAH	chr1	225674531	225841025	-	166495	510	622	187	247	97	463	353	408	535	453	543	447	120	164	125	23	63	40	23	28	76	91	74	68	63	101	4865	409	418	232
ENAM	chr4	71494261	71512541	+	18281	74	44	11	1	20	33	57	45	44	29	49	46	20	20	30	0	10	0	1	0	0	5	5	9	4	10	453	70	21	23
ENC1	chr5	73923234	73936753	-	13520	14	33	20	37	41	40	1	42	42	32	41	27	20	28	23	5	3	2	1	2	6	3	4	11	4	15	370	71	26	30
ENDOD1	chr11	94822810	94865809	+	43000	50	328	128	54	25	249	101	158	167	122	204	209	136	161	208	13	6	25	19	7	31	46	13	37	30	52	1795	505	160	119
ENDOG	chr9	131580579	131584955	+	4377	115	313	216	55	13	273	159	76	49	98	213	261	111	96	135	36	55	51	37	15	87	79	49	20	41	34	1841	342	409	95
ENDOU	chr12	48103517	48119473	-	15957	44	140	59	0	47	79	25	56	103	75	134	123	67	61	68	7	17	16	4	2	19	16	17	11	17	40	885	196	98	68
ENDOV	chr17	78388767	78411886	+	23120	141	163	39	52	1	121	108	101	90	71	81	137	42	45	27	9	40	38	20	17	74	72	32	11	30	40	1105	114	302	81
ENG	chr9	130577291	130617252	-	39962	232	557	308	106	120	552	257	233	284	237	439	549	282	335	377	47	101	70	61	34	124	139	119	41	39	47	3874	994	695	127
ENGASE	chr17	77070706	77084681	+	13976	110	214	141	25	27	281	63	75	86	72	188	145	45	28	46	21	20	27	8	7	46	64	37	26	23	29	1427	119	230	78
ENHO	chr9	34521041	34523188	-	2148	2	33	28	0	9	17	16	10	29	8	21	32	9	8	18	3	1	1	0	0	3	7	0	9	7	10	205	35	15	26
ENKD1	chr16	67696848	67700853	-	4006	12	72	46	0	0	46	72	47	40	43	60	68	18	20	47	4	18	5	12	2	14	11	17	2	5	7	506	85	83	14
ENKUR	chr10	25270914	25351456	-	80543	263	371	154	68	72	351	118	159	214	264	263	317	245	238	408	26	38	23	18	8	30	40	34	68	56	46	2614	891	217	170
ENO1	chr1	8921059	8938945	-	17887	178	645	377	101	81	540	218	205	142	314	414	528	597	576	671	189	307	260	199	123	443	331	340	31	48	34	3743	1844	2192	113
ENO2	chr12	7023544	7032860	+	9317	53	129	63	18	5	126	67	63	53	75	103	116	48	39	76	14	12	18	12	5	29	32	32	6	8	14	871	163	154	28
ENO3	chr17	4853647	4860424	+	6778	31	86	59	3	19	61	1	45	32	13	76	104	157	183	168	14	38	15	7	4	44	36	47	12	18	12	530	508	205	42
ENO4	chr10	118608810	118642112	+	33303	42	49	10	111	42	71	39	42	95	54	65	46	20	15	13	1	9	2	7	5	9	4	2	6	2	11	666	48	39	19
ENOPH1	chr4	83351543	83382330	+	30788	213	266	166	66	36	313	85	85	102	158	221	248	192	189	277	60	113	99	72	34	149	125	95	29	22	23	1959	658	747	74
ENOSF1	chr18	670318	712830	-	42513	228	632	332	37	116	477	300	206	245	332	491	656	319	312	407	74	139	92	44	46	128	139	91	51	62	60	4052	1038	753	173
ENOX1	chr13	43787266	44361308	-	574043	654	586	109	347	292	739	465	637	698	549	538	394	120	282	93	50	63	55	52	28	82	89	55	115	99	258	6008	495	474	472
ENOX2	chrX	129756299	130037383	-	281085	578	720	207	151	247	581	345	440	536	429	549	553	275	347	468	50	50	52	28	37	60	81	68	83	91	126	5336	1090	426	300
ENPEP	chr4	111397111	111486441	+	89331	245	161	33	70	78	125	110	123	168	134	154	128	32	38	35	5	14	18	2	5	22	21	10	17	24	50	1529	105	97	91
ENPP1	chr6	132128960	132216295	+	87336	196	167	34	47	41	168	183	118	190	155	132	122	39	70	58	7	22	25	3	7	14	22	17	19	35	54	1553	167	117	108
ENPP2	chr8	120569326	120685830	-	116505	172	165	47	20	186	210	106	216	223	162	159	120	43	80	45	18	16	22	4	9	12	35	14	38	57	65	1786	168	130	160
ENPP3	chr6	131958242	132068550	+	110309	150	280	85	89	68	248	160	233	310	230	222	206	438	598	865	23	38	43	12	8	45	41	28	59	58	105	2281	1901	238	222
ENPP4	chr6	46097526	46114425	+	16900	17	22	2	37	1	14	32	22	37	13	12	18	2	11	6	2	4	0	5	1	3	9	7	3	2	9	227	19	31	14
ENPP5	chr6	46126922	46138917	-	11996	4	8	2	28	23	10	16	14	29	2	12	21	3	9	2	0	2	0	0	3	1	4	2	2	1	6	169	14	12	9
ENPP6	chr4	185009859	185139226	-	129368	463	393	126	346	138	380	130	335	350	306	415	316	79	126	76	31	27	28	21	28	49	50	35	58	54	85	3698	281	269	197
ENPP7	chr17	77704505	77716018	+	11514	53	75	43	55	2	91	40	41	66	95	64	62	15	25	33	12	23	11	2	5	12	23	9	5	9	8	687	73	97	22
ENSA	chr1	150593722	150602288	-	8567	144	625	426	235	29	600	129	116	154	211	412	497	543	509	991	122	151	147	123	67	282	183	202	79	98	66	3578	2043	1277	243
ENTHD1	chr22	40139049	40289964	-	150916	235	564	175	129	149	428	378	245	306	189	405	383	977	1424	2072	40	68	71	40	11	97	124	83	114	108	77	3586	4473	534	299
ENTPD1	chr10	97471321	97637023	+	165703	380	475	159	310	227	417	275	266	371	400	381	336	104	145	172	18	58	22	18	3	39	69	36	67	50	84	3997	421	263	201
ENTPD2	chr9	139942559	139948713	-	6155	45	55	19	0	75	66	7	49	48	58	55	65	25	23	28	12	41	18	5	2	30	29	29	7	7	12	542	76	166	26
ENTPD3	chr3	40428475	40470235	+	41761	174	260	69	37	88	148	196	161	186	91	170	132	61	66	77	7	19	16	9	10	33	32	11	31	39	28	1712	204	137	98
ENTPD4	chr8	23286675	23315360	-	28686	133	184	61	4	70	124	161	84	114	85	142	134	39	52	70	2	3	18	6	4	19	33	9	14	21	35	1296	161	94	70
ENTPD5	chr14	74422032	74486191	-	64160	205	379	158	29	222	354	251	175	182	231	328	269	245	232	286	22	55	36	18	7	44	54	70	20	29	34	2783	763	306	83
ENTPD6	chr20	25176148	25208711	+	32564	101	222	95	61	47	198	146	131	93	107	147	175	212	194	202	18	20	17	13	6	46	28	35	30	36	22	1523	608	183	88
ENTPD7	chr10	101419066	101470998	+	51933	140	368	142	67	54	301	157	107	108	129	208	259	172	173	294	11	40	18	11	10	21	40	28	23	38	27	2040	639	179	88
ENTPD8	chr9	140328816	140336009	-	7194	78	112	64	1	77	113	98	46	39	37	81	105	30	29	36	25	31	34	15	4	35	31	33	4	22	14	851	95	208	40
ENTR1	chr9	139296374	139305266	-	8893	57	108	57	4	0	96	54	37	49	32	89	110	72	66	58	22	20	25	12	17	34	50	24	12	17	8	693	196	204	37
ENY2	chr8	110346376	110358183	+	11808	42	191	131	46	52	206	63	68	27	53	109	176	113	105	198	3	9	4	4	2	10	9	4	26	21	15	1164	416	45	62
EOGT	chr3	69024376	69063035	-	38660	56	141	83	73	7	146	169	87	81	80	129	126	93	85	91	2	11	1	17	6	13	19	16	21	5	17	1178	269	85	43
EOLA1	chrX	148621946	148636889	+	14944	71	352	198	16	40	258	81	100	88	106	190	250	71	69	85	9	32	13	15	8	20	33	17	35	40	19	1750	225	147	94
EOLA2	chrX	149100415	149106909	-	6495	49	185	119	40	64	167	48	23	58	65	102	158	36	36	87	5	14	4	8	7	27	32	12	19	31	18	1078	159	109	68
EOMES	chr3	27757444	27764404	-	6961	0	19	1	0	0	9	3	15	24	0	13	3	4	4	2	2	0	2	0	1	2	2	0	6	4	3	87	10	9	13
EP300	chr22	41488396	41576081	+	87686	191	316	148	111	67	278	159	204	278	185	278	247	196	210	206	31	75	51	30	36	83	88	72	15	25	30	2462	612	466	70
EP400	chr12	132434287	132565005	+	130719	664	1022	404	145	150	701	391	499	580	469	798	787	423	403	492	133	255	183	157	74	302	302	250	68	110	141	6610	1318	1656	319
EPAS1	chr2	46524346	46613836	+	89491	439	859	322	94	317	767	351	373	473	381	645	615	720	938	1119	35	69	79	38	14	98	121	78	90	118	141	5636	2777	532	349
EPB41	chr1	29213412	29446553	+	233142	1135	1999	877	315	463	1528	900	934	1149	834	1480	1517	2167	2579	3834	194	334	262	128	97	348	474	323	194	179	212	13131	8580	2160	585
EPB41L1	chr20	34679136	34820721	+	141586	581	1034	376	276	221	782	506	559	706	593	887	768	246	294	287	61	164	104	49	39	166	167	121	118	94	143	7289	827	871	355
EPB41L2	chr6	131160487	131384585	-	224099	470	585	256	141	427	541	504	400	466	449	412	439	991	1360	1867	31	61	60	18	28	56	116	50	148	104	145	5090	4218	420	397
EPB41L3	chr18	5392385	5630862	-	238478	655	352	54	444	136	344	391	460	464	266	427	237	53	85	39	27	45	44	21	15	44	73	50	39	42	100	4230	177	319	181
EPB41L4A	chr5	111478137	111755174	-	277038	637	704	179	181	269	634	445	553	615	630	647	430	174	254	173	66	71	66	34	41	101	130	115	93	106	202	5924	601	624	401
EPB41L4B	chr9	111934254	112083539	-	149286	343	505	150	189	356	444	439	475	579	380	485	406	107	229	141	26	61	36	42	24	57	72	64	65	84	138	4751	477	382	287
EPB41L5	chr2	120770453	120936695	+	166243	370	362	109	144	133	360	252	332	409	335	397	367	90	128	120	28	42	34	14	15	35	75	53	55	54	93	3570	338	296	202
EPB42	chr15	43489425	43513416	-	23992	94	176	73	108	50	170	151	100	112	87	155	98	45	46	71	23	33	21	13	8	56	36	17	18	25	24	1374	162	207	67
EPC1	chr10	32556679	32667897	-	111219	289	570	257	201	131	544	231	241	327	354	481	388	781	802	898	41	71	66	45	23	91	136	113	50	89	63	4014	2481	586	202
EPC2	chr2	149402120	149545138	+	143019	471	583	195	193	231	449	229	422	537	374	438	460	284	341	341	52	67	72	32	26	69	110	69	105	92	196	4582	966	497	393
EPCAM	chr2	47596250	47614159	+	17910	103	91	26	0	75	89	15	54	46	30	55	56	145	180	130	14	17	16	7	6	16	32	10	8	9	15	640	455	118	32
EPDR1	chr7	37960042	37991538	+	31497	72	47	16	17	78	39	14	63	96	15	49	27	27	31	25	3	10	2	5	0	9	9	5	11	8	16	533	83	43	35
EPG5	chr18	43427574	43547495	-	119922	229	457	177	171	70	394	286	206	244	170	358	436	125	174	233	28	48	29	16	8	40	49	63	32	50	41	3198	532	281	123
EPGN	chr4	75173987	75182506	+	8520	16	12	9	4	0	14	2	5	24	18	12	17	45	55	94	2	13	2	4	0	0	6	2	3	6	9	133	194	29	18
EPHA1	chr7	143088222	143106149	-	17928	232	241	88	103	108	166	199	97	155	153	233	179	39	58	38	24	30	24	5	6	29	29	19	24	24	37	1954	135	166	85
EPHA10	chr1	38181648	38230992	-	49345	265	399	158	93	101	269	238	261	256	241	371	320	60	90	65	29	42	44	15	9	49	88	58	27	30	50	2972	215	334	107
EPHA2	chr1	16450832	16482764	-	31933	162	327	146	62	28	239	294	224	262	176	293	297	312	340	434	71	86	64	54	20	111	96	89	41	77	62	2510	1086	591	180
EPHA3	chr3	89156571	89531284	+	374714	273	181	30	198	156	349	373	227	295	185	236	189	38	61	23	11	29	28	7	3	23	50	21	42	53	58	2692	122	172	153
EPHA4	chr2	222282747	222439122	-	156376	149	119	11	92	145	188	111	168	178	174	160	84	36	48	33	6	12	14	5	1	5	32	13	21	14	48	1579	117	88	83
EPHA5	chr4	66185285	66536407	-	351123	435	214	26	157	120	276	100	262	328	182	265	126	47	84	20	23	25	21	13	5	27	54	33	32	54	62	2491	151	201	148
EPHA6	chr3	96533238	97480376	+	947139	833	520	80	333	609	817	620	663	848	722	580	391	95	201	62	48	59	51	43	18	54	117	65	83	88	158	7016	358	455	329
EPHA7	chr6	93949738	94129477	-	179740	277	96	16	80	101	121	156	167	184	107	102	74	17	30	9	6	25	7	5	6	16	29	7	27	25	42	1481	56	101	94
EPHA8	chr1	22889782	22930088	+	40307	167	238	48	2	78	132	82	219	213	143	232	229	29	64	19	15	43	35	6	5	42	59	26	26	22	26	1783	112	231	74
EPHB1	chr3	134513902	134979309	+	465408	733	697	122	320	345	825	860	619	913	634	749	567	131	281	91	73	86	93	24	34	100	156	84	97	123	310	7384	503	650	530
EPHB2	chr1	23037131	23247993	+	210863	1507	1286	436	426	608	956	906	1064	1301	956	1251	982	188	368	203	78	159	126	82	65	197	229	121	122	144	206	11679	759	1057	472
EPHB3	chr3	184279373	184300196	+	20824	149	101	26	18	1	86	82	93	98	55	108	81	25	27	11	10	24	20	5	6	26	34	10	11	20	25	898	63	135	56
EPHB4	chr7	100400187	100425345	-	25159	253	418	189	44	111	316	194	190	211	259	359	350	286	303	267	93	74	82	50	46	149	129	104	35	35	38	2894	856	727	108
EPHB6	chr7	142552638	142568847	+	16210	125	110	26	0	94	84	87	130	102	61	115	104	30	38	14	9	10	23	1	3	17	25	18	23	12	41	1038	82	106	76
EPHX1	chr1	225997626	226033264	+	35639	290	542	253	190	49	485	249	274	303	219	457	484	127	142	152	31	63	61	47	18	81	86	57	38	47	74	3795	421	444	159
EPHX2	chr8	27348460	27403081	+	54622	133	380	146	78	171	295	259	304	239	184	313	270	241	250	434	12	34	26	12	24	35	44	40	56	30	47	2772	925	227	133
EPHX3	chr19	15337730	15343979	-	6250	80	28	11	27	1	40	27	20	26	28	28	22	5	25	1	2	13	5	1	5	31	18	21	10	7	8	338	31	96	25
EPHX4	chr1	92495342	92529095	+	33754	45	83	26	44	6	80	97	70	78	62	57	76	11	17	18	0	13	16	5	8	5	9	7	12	9	15	724	46	63	36
EPM2A	chr6	145946441	146057359	-	110919	114	285	113	33	59	232	108	249	282	205	234	188	486	493	427	15	45	31	28	14	22	50	22	56	64	76	2102	1406	227	196
EPM2AIP1	chr3	37026534	37034822	-	8289	126	760	499	118	91	785	199	154	96	166	430	588	363	304	668	10	8	21	7	11	30	18	21	69	49	31	4012	1335	126	149
EPN1	chr19	56186392	56220899	+	34508	263	526	334	24	74	484	264	179	228	256	349	432	157	125	198	74	124	99	46	35	148	151	126	36	34	64	3413	480	803	134
EPN2	chr17	19140479	19240028	+	99550	245	551	204	215	96	472	242	297	333	324	418	348	277	318	451	89	117	102	41	51	122	134	91	66	71	89	3745	1046	747	226
EPN3	chr17	48609896	48621111	+	11216	63	116	52	0	71	114	45	75	98	54	113	97	24	30	29	4	14	11	11	8	13	32	10	8	14	27	898	83	103	49
EPO	chr7	100317891	100321323	+	3433	13	38	14	28	0	34	0	25	33	19	31	54	11	12	7	1	6	7	0	3	17	12	5	3	4	9	289	30	51	16
EPOP	chr17	36827956	36831410	-	3455	8	67	44	16	0	63	64	20	29	23	59	58	24	16	48	13	17	17	18	12	26	21	25	7	4	9	451	88	149	20
EPOR	chr19	11487883	11495190	-	7308	37	242	155	14	33	263	63	78	80	63	126	179	217	198	254	27	30	45	24	5	50	61	36	14	39	22	1333	669	278	75
EPPIN	chr20	44169265	44176240	-	6976	0	33	14	0	2	15	57	18	28	17	20	23	3	14	1	2	0	4	6	2	0	4	2	3	4	11	227	18	20	18
EPPIN-WFDC6	chr20	44164919	44176240	-	11322	7	52	23	27	5	24	99	21	43	39	30	46	6	18	2	2	4	4	12	2	0	5	2	4	7	12	416	26	31	23
EPPK1	chr8	144939497	144952835	-	13339	68	124	75	18	26	125	134	81	84	107	158	135	74	75	99	26	40	16	2	12	49	59	57	12	8	27	1135	248	261	47
EPRS1	chr1	220141942	220220047	-	78106	386	812	402	200	240	715	228	310	347	339	520	658	482	505	648	31	61	53	18	26	77	75	81	53	56	61	5157	1635	422	170
EPS15	chr1	51819935	51985138	-	165204	512	1171	521	314	203	954	509	562	494	538	951	931	1583	1780	3109	38	132	92	34	30	101	152	95	148	133	143	7660	6472	674	424
EPS15L1	chr19	16466058	16583023	-	116966	664	1057	448	351	193	924	790	484	733	568	810	936	327	343	387	107	217	170	85	58	217	252	199	80	102	105	7958	1057	1305	287
EPS8	chr12	15773068	15942522	-	169455	149	109	20	81	70	180	183	132	156	140	114	61	81	105	119	11	11	9	3	2	17	13	8	23	19	37	1395	305	74	79
EPS8L1	chr19	55587037	55599291	+	12255	142	489	313	90	193	460	195	160	121	180	328	423	167	148	399	35	68	61	48	40	127	66	87	58	51	85	3094	714	532	194
EPS8L2	chr11	706031	727727	+	21697	149	241	108	54	44	238	80	99	128	127	163	199	84	81	105	29	104	94	58	25	125	121	57	29	42	33	1630	270	613	104
EPS8L3	chr1	110292702	110306745	-	14044	111	171	61	48	10	127	61	132	128	105	108	110	41	47	58	4	10	2	5	4	23	25	12	9	16	9	1172	146	85	34
EPSTI1	chr13	43460524	43566577	-	106054	203	168	23	123	142	172	113	111	167	132	145	78	25	53	21	6	9	11	3	4	32	20	13	20	17	32	1577	99	98	69
EPX	chr17	56269887	56282535	+	12649	26	89	34	37	15	73	105	73	63	56	97	77	41	42	38	7	13	29	8	1	18	24	22	4	14	12	745	121	122	30
EPYC	chr12	91357459	91398949	-	41491	35	26	6	7	8	48	47	50	85	34	43	32	10	19	8	3	7	4	0	2	5	6	10	8	10	9	421	37	37	27
EQTN	chr9	27284652	27297348	-	12697	6	12	0	0	3	15	12	6	17	17	6	3	4	1	4	1	2	1	0	0	1	1	1	1	4	1	97	9	7	6
ERAL1	chr17	27181834	27188079	+	6246	125	249	147	37	62	192	82	86	52	95	139	193	331	315	399	28	25	34	18	6	61	53	41	10	24	13	1459	1045	266	47
ERAP1	chr5	96096517	96150048	-	53532	268	410	162	169	26	294	141	184	174	188	265	254	269	287	316	29	21	28	4	6	21	40	34	19	47	36	2535	872	183	102
ERAP2	chr5	96211443	96255420	+	43978	150	197	90	8	100	174	150	113	105	90	125	166	107	114	161	0	10	10	6	2	11	24	11	33	30	30	1468	382	74	93
ERAS	chrX	48684723	48688279	+	3557	1	19	5	0	0	7	0	11	15	0	10	16	5	4	4	4	2	8	6	0	3	16	12	0	0	1	84	13	51	1
ERBB2	chr17	37844147	37884911	+	40765	248	566	322	62	58	634	220	249	297	302	463	521	203	231	328	22	70	62	38	26	112	114	80	36	74	62	3942	762	524	172
ERBB3	chr12	56473692	56497289	+	23598	156	390	192	59	41	283	161	142	126	196	306	284	122	108	153	40	65	70	30	17	72	79	66	9	38	20	2336	383	439	67
ERBB4	chr2	212240442	213403726	-	1163285	1030	576	99	632	711	1036	1018	788	1006	766	573	367	132	151	88	35	88	77	23	27	90	109	62	120	144	237	8602	371	511	501
ERBIN	chr5	65222203	65378374	+	156172	309	531	189	138	230	495	277	328	379	337	392	460	703	778	1129	30	134	86	65	40	91	120	92	84	66	86	4065	2610	658	236
ERC1	chr12	1100189	1605099	+	504911	856	1088	319	451	514	932	857	789	1022	821	871	777	901	994	1616	74	164	118	61	33	162	238	157	227	166	171	9297	3511	1007	564
ERC2	chr3	55542339	56502695	-	960357	1774	1181	185	426	1016	1407	836	1161	1470	948	1247	654	162	480	175	98	108	97	56	40	137	192	90	175	133	380	12305	817	818	688
ERCC1	chr19	45910592	45955005	-	44414	490	1559	952	357	168	1457	546	402	402	504	988	1352	1445	1491	2321	104	187	185	76	65	203	221	181	81	136	130	9177	5257	1222	347
ERCC2	chr19	45853095	45874031	-	20937	116	375	193	59	48	360	74	150	172	198	255	271	133	89	143	34	62	57	36	29	76	88	80	30	42	35	2271	365	462	107
ERCC3	chr2	128014866	128051920	-	37055	159	256	94	47	18	171	178	154	188	99	181	153	73	78	79	15	33	28	5	11	36	26	20	18	19	47	1698	230	174	84
ERCC4	chr16	14013811	14046205	+	32395	73	243	130	24	67	228	77	76	105	98	171	223	53	46	104	19	24	20	9	7	16	20	19	61	39	34	1515	203	134	134
ERCC5	chr13	103498182	103528345	+	30164	15	161	100	52	8	157	47	58	57	110	109	138	148	163	205	8	11	18	1	4	12	15	4	6	18	17	1012	516	73	41
ERCC6	chr10	50642927	50747784	-	104858	505	562	185	149	212	421	268	330	452	385	471	452	154	142	180	35	58	39	23	12	41	81	52	53	65	80	4392	476	341	198
ERCC6L	chrX	71424515	71459077	-	34563	63	187	63	73	6	142	120	110	84	73	138	127	59	58	70	11	12	22	7	0	18	18	15	20	14	23	1186	187	103	57
ERCC6L2	chr9	98637773	98803374	+	165602	541	568	166	217	276	465	398	365	402	356	444	383	299	318	374	31	78	73	32	23	68	105	77	71	98	88	4581	991	487	257
ERCC8	chr5	60162281	60241097	-	78817	153	152	45	81	90	179	129	140	171	80	136	121	70	86	94	14	16	14	10	2	23	38	25	8	15	39	1477	250	142	62
EREG	chr4	75230662	75254466	+	23805	39	83	37	10	78	48	37	46	51	26	92	69	305	407	534	6	13	8	4	5	15	25	8	22	41	31	616	1246	84	94
ERF	chr19	42751721	42759480	-	7760	49	217	157	60	63	248	238	69	62	87	161	261	362	359	414	63	98	58	57	31	131	77	83	23	40	34	1672	1135	598	97
ERFE	chr2	239067411	239077531	+	10121	35	71	44	17	7	51	28	47	28	8	69	90	93	126	82	14	13	15	8	7	31	26	14	13	6	21	495	301	128	40
ERFL	chr19	42411856	42432801	-	20946	139	278	161	13	64	257	209	136	72	172	227	284	52	49	75	33	64	74	34	17	83	92	105	15	21	29	2012	176	502	65
ERG	chr21	39739183	40033907	-	294725	682	875	220	253	355	734	592	718	1035	761	919	735	152	239	170	42	84	78	59	55	94	151	77	106	120	176	7879	561	640	402
ERG28	chr14	76116134	76127419	-	11286	82	121	97	35	5	151	46	35	20	53	89	118	42	20	49	22	8	10	5	0	11	13	14	14	15	24	852	111	83	53
ERGIC1	chr5	172261054	172379686	+	118633	493	783	290	265	405	528	517	494	645	489	566	560	366	483	516	53	106	105	30	47	128	188	114	74	88	132	6035	1365	771	294
ERGIC2	chr12	29490285	29534305	-	44021	22	164	65	31	49	123	107	52	73	57	102	102	71	64	150	3	8	14	6	3	10	25	16	24	13	21	947	285	85	58
ERGIC3	chr20	34129627	34145405	+	15779	107	374	212	13	96	288	145	74	76	102	250	335	77	69	117	19	22	40	7	5	41	38	34	24	33	49	2072	263	206	106
ERH	chr14	69846845	69865216	-	18372	55	167	82	35	17	172	80	58	50	49	133	108	150	134	191	10	5	11	9	0	19	16	13	8	12	11	1006	475	83	31
ERI1	chr8	8860207	8957614	+	97408	515	820	370	186	232	722	349	341	333	261	597	555	1134	1319	1958	42	64	51	35	23	69	82	42	103	88	128	5281	4411	408	319
ERI2	chr16	20791515	20817994	-	26480	148	258	166	30	25	291	77	102	88	166	222	181	272	337	324	9	25	19	9	2	22	29	25	19	17	19	1754	933	140	55
ERI3	chr1	44686742	44821151	-	134410	656	1260	415	314	207	997	761	821	991	771	1061	947	288	419	390	96	176	143	77	65	195	273	200	118	140	169	9201	1097	1225	427
ERICH1	chr8	564746	681424	-	116679	443	594	190	208	242	497	274	330	343	344	457	424	280	282	358	58	95	84	58	42	146	161	128	74	90	139	4346	920	772	303
ERICH2	chr2	171626688	171655487	+	28800	136	374	248	94	19	386	171	144	134	90	267	341	225	216	252	5	19	8	25	4	13	28	20	44	59	36	2404	693	122	139
ERICH3	chr1	75033807	75139676	-	105870	210	91	11	51	86	130	80	106	152	109	121	82	23	30	11	7	7	9	0	5	15	22	9	11	14	19	1229	64	74	44
ERICH4	chr19	41948861	41950670	+	1810	7	22	12	24	0	8	28	13	6	0	7	18	5	3	3	1	8	10	3	1	6	4	2	3	2	2	145	11	35	7
ERICH5	chr8	99076596	99105837	+	29242	66	105	55	42	47	95	36	81	95	100	122	115	17	35	28	13	7	14	9	5	12	17	12	24	19	23	959	80	89	66
ERICH6	chr3	150377672	150421907	-	44236	125	190	61	40	69	138	200	114	119	70	175	131	64	67	137	2	9	17	11	5	16	16	11	15	19	27	1432	268	87	61
ERICH6B	chr13	46115429	46190074	-	74646	230	218	57	30	14	200	111	153	195	133	222	166	35	40	28	16	16	10	12	17	24	21	13	14	21	39	1729	103	129	74
ERLEC1	chr2	54013981	54045933	+	31953	88	173	61	19	6	146	10	75	70	68	127	85	125	106	144	8	10	8	5	10	14	24	11	14	14	38	928	375	90	66
ERLIN1	chr10	101909851	101945986	-	36136	122	278	135	16	34	251	125	87	65	152	188	188	240	228	334	6	13	25	13	9	31	22	29	23	17	13	1641	802	148	53
ERLIN2	chr8	37593952	37615940	+	21989	145	233	133	57	40	219	95	121	119	149	225	225	132	127	168	6	26	18	6	3	29	23	11	27	36	38	1761	427	122	101
ERMAP	chr1	43282593	43310662	+	28070	119	572	310	14	53	467	255	176	199	225	414	514	513	528	801	42	82	54	40	26	92	107	87	48	71	52	3318	1842	530	171
ERMARD	chr6	170151518	170181696	+	30179	173	230	123	30	54	217	55	119	122	114	170	191	205	199	178	10	20	33	23	9	44	49	37	18	45	37	1598	582	225	100
ERMN	chr2	158175143	158184424	-	9282	25	39	8	23	0	30	32	23	42	25	18	28	62	74	98	0	1	4	0	1	3	6	9	17	19	14	293	234	24	50
ERMP1	chr9	5784572	5833317	-	48746	93	186	97	41	101	135	73	82	98	43	122	136	133	169	213	10	28	10	8	2	19	24	38	20	11	29	1207	515	139	60
ERN1	chr17	62116502	62207704	-	91203	547	1026	457	141	139	844	423	410	469	412	615	783	655	693	1008	47	107	86	36	30	118	138	72	86	121	109	6266	2356	634	316
ERN2	chr16	23701631	23724743	-	23113	79	255	98	46	69	201	54	132	102	147	225	211	62	67	73	22	31	22	8	13	61	42	31	28	29	20	1619	202	230	77
ERO1A	chr14	53106633	53162476	-	55844	124	155	51	1	20	181	66	90	120	124	125	143	113	109	126	12	12	18	4	2	13	27	12	17	20	24	1200	348	100	61
ERO1B	chr1	236378401	236445458	-	67058	281	465	249	146	70	435	122	181	293	221	322	365	155	232	270	8	35	18	18	12	22	23	29	55	33	69	3150	657	165	157
ERP27	chr12	15066973	15091671	-	24699	37	35	9	22	6	58	90	23	38	36	34	27	17	23	32	3	4	6	2	0	2	3	1	8	4	19	415	72	21	31
ERP29	chr12	112451030	112461253	+	10224	82	538	316	24	10	517	168	80	67	105	297	450	438	396	620	17	68	49	36	16	78	54	56	33	58	39	2654	1454	374	130
ERP44	chr9	102741467	102861482	-	120016	329	484	215	250	207	476	417	235	292	245	410	320	496	524	851	39	61	71	29	18	66	68	72	69	70	99	3880	1871	424	238
ERRFI1	chr1	8071787	8086569	-	14783	50	104	35	37	0	84	53	46	94	56	80	98	29	23	22	15	3	5	3	8	14	15	12	20	12	12	737	74	75	44
ERV3-1	chr7	64450734	64467265	-	16532	221	491	282	28	5	483	265	134	120	148	298	374	880	923	1969	17	19	11	13	6	35	25	20	53	39	23	2849	3772	146	115
ERV3-1-ZNF117	chr7	64432154	64467324	-	35171	257	512	297	29	6	516	273	168	143	175	338	408	896	933	2021	27	26	13	16	6	37	33	22	56	41	26	3122	3850	180	123
ERVFRD-1	chr6	11102722	11112158	-	9437	7	130	53	2	91	131	76	54	65	110	101	127	34	44	49	5	10	16	13	4	21	21	16	11	12	21	947	127	106	44
ERVH48-1	chr21	44336913	44345940	-	9028	113	273	137	0	1	239	56	79	100	109	183	241	227	174	178	18	33	22	11	3	67	40	22	9	30	41	1531	579	216	80
ERVK3-1	chr19	58816543	58828178	+	11636	88	336	199	46	52	319	151	102	42	74	192	268	154	95	167	15	37	22	16	11	44	26	19	18	20	14	1869	416	190	52
ERVMER34-1	chr4	53608720	53617792	-	9073	59	32	4	1	17	25	26	36	19	7	13	20	10	10	6	1	12	2	0	2	2	3	1	1	2	5	259	26	23	8
ERVV-1	chr19	53516974	53519376	+	2403	3	14	3	0	0	14	0	8	4	0	14	14	0	4	3	3	2	0	1	2	0	2	1	2	1	1	74	7	11	4
ERVV-2	chr19	53547793	53554933	+	7141	21	55	20	6	0	48	23	27	16	26	41	58	6	13	7	2	1	1	0	0	2	4	7	6	1	4	341	26	17	11
ERVW-1	chr7	92097694	92107460	-	9767	99	80	23	13	7	30	58	46	42	33	55	33	7	19	13	1	12	5	2	2	7	5	7	1	4	13	519	39	41	18
ESAM	chr11	124623022	124632386	-	9365	28	68	23	121	22	52	67	37	43	14	52	59	21	30	23	4	3	2	8	0	6	14	11	5	6	23	586	74	48	34
ESCO1	chr18	19109245	19180865	-	71621	202	575	316	78	68	522	207	264	168	302	414	507	559	494	711	23	74	74	43	20	64	111	62	39	58	40	3623	1764	471	137
ESCO2	chr8	27631871	27662833	+	30963	138	370	182	16	37	288	47	86	83	140	222	263	150	127	218	5	27	12	17	6	26	16	27	25	29	28	1872	495	136	82
ESD	chr13	47345391	47371496	-	26106	23	155	76	64	15	123	62	31	37	23	102	98	128	115	146	6	10	6	3	1	7	5	5	16	11	17	809	389	43	44
ESF1	chr20	13694972	13765765	-	70794	89	137	58	48	8	127	67	86	109	113	135	117	87	78	115	13	22	21	3	4	20	23	18	11	8	23	1094	280	124	42
ESM1	chr5	54273695	54281621	-	7927	0	14	2	0	8	17	0	4	10	0	9	5	1	14	3	4	3	2	0	0	0	5	4	5	2	0	69	18	18	7
ESPL1	chr12	53661883	53687422	+	25540	152	333	143	122	14	286	75	108	170	159	237	252	124	122	141	25	65	66	30	11	78	88	34	16	19	27	2051	387	397	62
ESPN	chr1	6484636	6521004	+	36369	217	380	165	260	98	329	347	262	300	313	361	338	72	94	63	71	95	84	40	34	136	129	88	68	54	92	3370	229	677	214
ESPNL	chr2	239008781	239041928	+	33148	56	194	50	60	75	155	155	107	93	98	118	147	45	55	56	20	44	36	8	16	50	43	22	22	22	44	1308	156	239	88
ESR1	chr6	151977607	152450754	+	473148	1127	891	192	808	716	863	1041	917	1382	910	928	519	171	292	167	43	93	88	52	33	108	171	100	127	167	399	10294	630	688	693
ESR2	chr14	64693425	64805531	-	112107	278	394	160	113	103	374	205	213	223	243	327	264	419	478	704	9	43	31	10	18	42	44	34	53	72	50	2897	1601	231	175
ESRP1	chr8	95653202	95719694	+	66493	325	243	74	108	125	182	294	143	187	167	202	176	46	53	70	15	19	13	3	9	27	19	17	15	30	34	2226	169	122	79
ESRP2	chr16	68262936	68270230	-	7295	17	44	26	28	7	58	2	29	53	60	56	43	30	24	17	11	18	13	13	1	29	48	25	10	5	8	423	71	158	23
ESRRA	chr11	64072796	64084215	+	11420	113	925	648	254	52	967	257	174	139	245	527	736	365	283	413	85	134	130	96	64	193	161	140	44	88	64	5037	1061	1003	196
ESRRB	chr14	76837414	76968180	+	130767	369	377	82	62	221	334	470	299	414	329	358	308	74	121	69	24	29	29	29	20	59	80	43	51	33	94	3623	264	313	178
ESRRG	chr1	216676588	217311244	-	634657	980	779	109	403	471	861	770	1110	1119	918	830	542	134	242	61	48	91	70	21	33	113	153	80	149	149	344	8892	437	609	642
ESS2	chr22	19117792	19132364	-	14573	311	746	343	195	98	591	282	319	350	192	485	573	142	117	131	59	112	100	40	32	159	118	89	65	85	74	4485	390	709	224
ESX1	chrX	103494719	103499814	-	5096	27	5	3	24	0	4	4	11	10	0	1	4	3	2	0	0	1	2	0	0	0	3	0	3	2	2	93	5	6	7
ESYT1	chr12	56521851	56538458	+	16608	265	1328	782	85	190	1189	257	202	146	333	828	1133	553	415	969	46	104	79	72	58	129	104	73	51	65	50	6738	1937	665	166
ESYT2	chr7	158523688	158622400	-	98713	504	833	333	312	97	704	322	480	620	431	643	743	718	752	962	96	130	107	96	60	166	174	138	108	133	140	6022	2432	967	381
ESYT3	chr3	138153258	138200528	+	47271	159	192	75	29	112	146	69	178	200	105	135	141	60	49	93	10	14	9	13	13	21	25	26	26	20	28	1541	202	131	74
ETAA1	chr2	67624265	67639221	+	14957	16	43	23	1	4	75	9	27	20	11	41	43	44	41	62	2	1	0	3	0	1	7	3	12	9	14	313	147	17	35
ETDA	chrX	134385809	134387531	+	1723	2	7	2	0	0	2	0	5	3	2	7	4	0	0	0	0	0	0	0	0	1	1	0	1	0	0	34	0	2	1
ETDB	chrX	134252881	134254654	-	1774	5	7	2	0	0	6	0	6	2	4	5	4	0	1	0	0	1	0	0	0	0	2	4	0	0	1	41	1	7	1
ETDC	chrX	134443206	134443585	+	380	0	3	0	0	0	2	27	2	2	0	0	2	0	0	0	0	0	0	0	0	0	0	0	0	0	2	38	0	0	2
ETF1	chr5	137841784	137879125	-	37342	217	1260	754	204	73	1086	231	284	197	330	820	964	703	642	868	75	170	145	82	63	227	225	188	43	74	81	6420	2213	1175	198
ETFA	chr15	76507694	76604010	-	96317	227	389	145	155	49	340	248	318	336	200	327	287	191	198	273	20	89	53	40	26	67	128	62	53	49	52	3021	662	485	154
ETFB	chr19	51848409	51869842	-	21434	167	476	256	382	101	450	224	172	186	231	312	459	358	367	677	83	120	98	61	28	157	142	123	48	60	41	3416	1402	812	149
ETFBKMT	chr12	31799894	31826048	+	26155	112	239	140	32	56	297	96	98	133	136	141	169	197	204	375	8	17	17	13	0	15	19	15	39	46	40	1649	776	104	125
ETFDH	chr4	159593248	159630775	+	37528	228	454	296	94	77	454	122	112	173	204	304	303	202	198	266	11	9	10	17	2	31	37	13	27	56	38	2821	666	130	121
ETFRF1	chr12	25347971	25358077	+	10107	38	89	41	7	2	68	41	23	14	43	68	49	75	75	86	2	14	3	0	0	7	11	6	11	22	16	483	236	43	49
ETHE1	chr19	44010871	44031553	-	20683	47	141	65	102	39	166	62	114	54	89	123	130	41	45	47	11	21	26	10	3	35	36	14	18	6	17	1132	133	156	41
ETNK1	chr12	22777905	22843599	+	65695	162	181	75	132	104	176	114	103	127	85	123	157	236	274	441	10	30	12	15	7	24	24	22	37	28	33	1539	951	144	98
ETNK2	chr1	204100190	204121372	-	21183	134	160	52	109	141	120	131	112	86	75	123	136	21	43	22	10	5	5	7	9	19	14	16	20	21	27	1379	86	85	68
ETNPPL	chr4	109663209	109684409	-	21201	38	54	24	23	49	45	56	40	42	18	53	41	13	19	10	1	5	2	4	3	5	8	2	8	6	14	483	42	30	28
ETS1	chr11	128328660	128457653	-	128994	294	343	144	142	165	365	238	283	228	254	274	226	74	149	87	20	43	29	15	14	32	35	10	44	67	114	2956	310	198	225
ETS2	chr21	40176907	40196879	+	19973	110	237	140	2	1	254	82	97	101	149	221	244	181	208	175	22	55	26	10	6	40	47	34	25	34	54	1638	564	240	113
ETV1	chr7	13930854	14031250	-	100397	257	502	289	155	245	471	193	225	183	209	294	349	1321	1644	2750	19	28	29	11	6	44	49	32	77	85	65	3372	5715	218	227
ETV2	chr19	36132447	36135773	+	3327	142	583	414	101	0	549	151	118	108	173	332	489	320	240	417	34	59	53	20	15	95	48	58	21	70	86	3160	977	382	177
ETV3	chr1	157090983	157108387	-	17405	29	244	114	0	54	213	121	98	71	91	145	209	78	90	125	4	26	13	6	6	16	18	22	31	14	22	1389	293	111	67
ETV3L	chr1	157061835	157069800	-	7966	9	37	9	13	0	48	71	32	22	22	32	38	4	6	11	5	5	12	0	5	10	2	8	5	4	2	333	21	47	11
ETV4	chr17	41605214	41623908	-	18695	65	420	278	104	26	424	87	147	156	164	324	450	277	284	403	34	57	37	57	8	73	66	49	25	67	45	2645	964	381	137
ETV5	chr3	185764103	185827078	-	62976	180	776	448	160	197	730	178	226	267	284	569	590	224	218	305	31	33	29	13	7	53	58	50	75	90	66	4605	747	274	231
ETV6	chr12	11802408	12048311	+	245904	675	629	219	148	292	637	456	489	617	493	640	549	555	692	809	42	50	35	24	21	75	119	84	118	80	130	5844	2056	450	328
ETV7	chr6	36321865	36355646	-	33782	159	324	130	63	95	212	238	147	350	213	276	206	69	78	68	44	61	53	36	21	86	83	61	54	42	59	2413	215	445	155
EVA1A	chr2	75719444	75797045	-	77602	252	145	34	42	128	162	118	184	173	149	122	70	21	54	20	1	24	13	5	6	21	23	5	35	18	69	1579	95	98	122
EVA1B	chr1	36787631	36789955	-	2325	35	162	104	44	0	160	29	36	32	29	103	139	78	69	96	1	21	16	0	2	27	16	17	6	17	9	873	243	100	32
EVA1C	chr21	33783831	33887697	+	103867	351	496	110	148	148	374	457	386	483	296	463	341	76	135	82	42	86	59	18	13	60	107	69	59	32	92	4053	293	454	183
EVC	chr4	5712728	5816032	+	103305	311	286	86	52	41	269	251	284	340	284	260	218	47	97	29	19	22	32	19	10	39	47	31	26	34	73	2682	173	219	133
EVC2	chr4	5564166	5711475	-	147310	464	376	86	149	168	365	349	331	441	259	344	326	57	87	41	20	32	42	20	15	42	78	28	69	37	67	3658	185	277	173
EVI2A	chr17	29643428	29648840	-	5413	19	32	10	0	0	12	1	18	14	7	8	9	40	65	121	5	2	1	2	0	1	3	4	6	1	2	130	226	18	9
EVI2B	chr17	29630788	29641272	-	10485	0	52	22	0	1	49	2	20	23	15	39	38	213	239	386	0	8	7	0	0	10	10	3	17	11	16	261	838	38	44
EVI5	chr1	92974253	93258167	-	283915	754	1169	387	791	258	990	795	629	854	675	889	867	506	556	754	101	150	96	64	38	111	215	138	113	130	149	9058	1816	913	392
EVI5L	chr19	7894904	7929862	+	34959	244	745	440	65	123	729	221	240	264	326	472	602	137	115	203	32	75	89	64	34	109	114	72	64	137	100	4471	455	589	301
EVL	chr14	100437559	100610573	+	173015	591	988	396	265	223	826	574	435	587	586	662	768	1344	1295	1583	97	122	98	81	47	162	167	137	142	175	202	6901	4222	911	519
EVPL	chr17	74002926	74023587	-	20662	105	218	96	44	54	148	65	91	153	72	173	160	60	85	59	36	58	22	14	9	85	89	45	14	20	21	1379	204	358	55
EVPLL	chr17	18280892	18292961	+	12070	5	65	25	14	44	51	10	45	45	40	45	37	6	19	17	12	10	8	7	1	33	20	17	1	2	15	426	42	108	18
EVX1	chr7	27282221	27287449	+	5229	2	16	7	0	0	19	0	14	10	18	20	16	6	5	2	0	0	0	0	2	0	0	0	2	0	8	122	13	2	10
EVX2	chr2	176942200	176948890	-	6691	12	29	6	0	0	21	61	29	28	4	26	44	6	12	6	1	4	2	3	0	3	2	4	6	6	12	260	24	19	24
EWSR1	chr22	29664057	29696511	+	32455	111	395	174	152	32	242	169	107	76	123	240	296	198	200	208	37	98	58	25	27	86	107	64	18	17	20	2117	606	502	55
EXD1	chr15	41474926	41523155	-	48230	209	461	257	71	109	331	167	193	226	220	346	399	152	98	154	20	33	25	29	20	56	55	37	36	50	33	2989	404	275	119
EXD2	chr14	69658015	69710735	+	52721	77	161	63	50	169	157	101	163	106	79	119	117	71	61	88	9	22	33	4	2	16	27	12	13	13	42	1362	220	125	68
EXD3	chr9	140201348	140317814	-	116467	503	769	258	282	216	643	475	470	568	482	669	559	282	261	301	144	238	203	115	86	366	310	209	80	118	154	5894	844	1671	352
EXO1	chr1	242011306	242053241	+	41936	158	302	161	35	61	274	124	138	132	206	226	208	199	260	326	15	17	13	24	11	27	39	19	35	19	26	2025	785	165	80
EXO5	chr1	40974239	40981710	+	7472	33	48	26	14	0	53	68	22	42	10	42	47	14	17	19	2	5	1	0	0	5	9	4	4	6	5	405	50	26	15
EXOC1	chr4	56719614	56771252	+	51639	93	354	132	41	5	242	107	97	92	119	219	201	183	203	365	2	20	8	0	3	21	29	20	45	34	37	1702	751	103	116
EXOC1L	chr4	56685756	56703655	+	17900	64	90	44	9	58	61	33	39	47	42	85	58	34	33	69	1	1	4	1	0	12	9	3	9	16	10	630	136	31	35
EXOC2	chr6	485154	693339	-	208186	540	500	111	252	176	491	362	474	565	383	498	415	196	281	252	59	125	74	46	36	157	179	137	91	97	161	4767	729	813	349
EXOC3	chr5	443091	467405	+	24315	201	184	59	63	56	127	215	115	108	71	172	146	37	48	51	19	37	22	17	11	44	62	33	15	7	41	1517	136	245	63
EXOC3L1	chr16	67218282	67224239	-	5958	50	83	38	0	1	90	69	27	30	35	62	57	36	30	32	15	15	15	8	8	28	12	14	3	9	8	542	98	115	20
EXOC3L2	chr19	45715628	45748865	-	33238	148	359	142	141	76	256	200	142	166	110	258	344	93	110	168	23	65	29	21	11	43	84	48	22	30	41	2342	371	324	93
EXOC3L4	chr14	103560862	103576896	+	16035	125	191	116	60	0	199	138	73	86	74	141	197	189	186	258	39	53	23	13	14	53	51	39	15	31	36	1400	633	285	82
EXOC4	chr7	132937634	133750514	+	812881	2938	2355	610	1099	1484	2110	1833	2397	3087	2006	2222	1680	745	1076	1114	171	340	251	136	80	315	491	273	505	313	538	23821	2935	2057	1356
EXOC5	chr14	57667225	57735823	-	68599	161	191	79	79	78	149	73	81	139	80	103	118	186	211	280	21	32	10	8	7	26	37	32	27	20	13	1331	677	173	60
EXOC6	chr10	94586388	94819247	+	232860	565	840	382	169	340	805	361	452	461	387	683	692	1090	1303	2257	57	136	89	53	30	138	173	143	109	96	75	6137	4650	819	280
EXOC6B	chr2	72403113	73053362	-	650250	1132	1026	231	515	632	1099	1011	1035	1234	840	983	649	489	770	941	62	154	103	73	35	117	214	171	200	153	197	10387	2200	929	550
EXOC7	chr17	74077097	74100068	-	22972	105	342	167	145	1	227	182	144	135	201	240	265	105	83	135	30	82	41	34	21	89	85	58	24	29	33	2154	323	440	86
EXOC8	chr1	231468499	231473798	-	5300	70	222	163	24	68	175	31	78	58	120	127	169	71	56	116	5	13	5	7	5	7	6	11	27	18	16	1305	243	59	61
EXOG	chr3	38537631	38567794	+	30164	169	258	123	4	2	231	83	114	115	91	149	153	74	82	58	6	13	11	2	5	19	18	18	25	30	31	1492	214	92	86
EXOSC1	chr10	99195666	99205963	-	10298	47	165	82	3	43	153	128	45	28	58	95	128	66	55	58	10	21	12	2	1	39	28	10	16	16	10	975	179	123	42
EXOSC10	chr1	11126675	11160126	-	33452	254	415	160	98	48	326	202	196	197	184	216	347	141	141	139	52	61	70	27	25	83	89	73	22	26	29	2643	421	480	77
EXOSC2	chr9	133568947	133580281	+	11335	40	272	121	70	29	201	140	82	100	105	120	195	67	68	73	10	22	24	9	12	38	24	18	8	20	25	1475	208	157	53
EXOSC3	chr9	37779711	37785289	-	5579	52	117	70	0	22	128	52	48	28	84	72	95	88	80	91	6	14	5	8	0	20	25	9	11	7	9	768	259	87	27
EXOSC4	chr8	145133375	145135551	+	2177	22	259	136	33	27	202	59	43	21	68	141	211	154	122	188	9	30	28	15	23	42	43	37	13	31	17	1222	464	227	61
EXOSC5	chr19	41892279	41903464	-	11186	90	400	251	63	2	375	87	83	65	178	226	322	214	133	292	24	45	42	24	21	45	59	51	26	35	19	2142	639	311	80
EXOSC6	chr16	70280681	70286043	-	5363	213	994	653	51	22	900	106	182	58	289	599	725	149	122	103	25	32	28	25	9	36	37	25	16	41	57	4792	374	217	114
EXOSC7	chr3	45017536	45054160	+	36625	235	315	131	77	65	236	131	186	235	174	239	218	122	115	145	34	67	26	21	18	58	72	75	20	33	23	2242	382	371	76
EXOSC8	chr13	37574723	37583751	+	9029	13	76	42	2	0	88	23	27	15	28	66	72	149	128	199	8	9	5	8	0	13	14	16	8	4	7	452	476	73	19
EXOSC9	chr4	122722278	122738176	+	15899	46	151	58	6	1	128	92	36	54	30	116	92	161	143	194	4	17	8	7	3	3	19	19	8	10	13	810	498	80	31
EXPH5	chr11	108376162	108464695	-	88534	236	449	175	343	62	400	204	291	297	210	418	321	287	337	439	21	52	33	35	26	57	43	43	57	89	64	3406	1063	310	210
EXT1	chr8	118806729	119124265	-	317537	509	458	95	258	266	523	482	480	693	501	490	415	108	175	66	39	31	31	25	23	65	109	77	74	78	155	5170	349	400	307
EXT2	chr11	44117028	44273512	+	156485	379	497	119	283	322	417	516	352	430	360	482	385	121	207	164	24	42	76	23	25	74	107	55	59	68	86	4542	492	426	213
EXTL1	chr1	26348066	26362955	+	14890	109	284	147	116	17	258	103	136	165	164	209	236	230	259	308	25	52	36	50	30	88	95	80	47	61	48	1944	797	456	156
EXTL2	chr1	101337928	101360935	-	23008	92	108	63	34	11	95	29	56	56	35	68	70	63	72	130	1	12	12	2	9	3	14	6	6	11	10	717	265	59	27
EXTL3	chr8	28558818	28613116	+	54299	203	250	114	110	101	230	137	171	216	127	212	172	152	161	203	35	20	21	8	22	39	39	46	30	35	43	2043	516	230	108
EYA1	chr8	72109668	72460529	-	350862	567	341	50	301	277	421	315	443	493	337	357	231	64	79	35	21	46	25	12	7	35	90	24	71	50	121	4133	178	260	242
EYA2	chr20	45523282	45817492	+	294211	787	996	267	408	398	871	594	898	1067	951	1060	691	233	318	264	69	110	93	74	34	113	186	104	104	117	164	8988	815	783	385
EYA3	chr1	28296855	28415321	-	118467	511	1202	532	126	222	937	433	439	478	403	834	877	1205	1481	2047	60	183	146	40	56	218	226	180	101	130	101	6994	4733	1109	332
EYA4	chr6	133562295	133853266	+	290972	496	335	51	184	238	378	287	413	438	254	362	307	68	108	43	30	43	24	43	6	62	66	42	49	57	171	3743	219	316	277
EYS	chr6	64429876	66417319	-	1987444	2723	1663	250	1472	1328	2030	1834	2003	2592	1914	1842	1167	374	599	449	100	246	179	116	58	211	362	204	305	282	517	20818	1422	1476	1104
EZH1	chr17	40852293	40897258	-	44966	166	425	206	57	46	413	239	193	209	171	302	406	180	198	246	39	78	71	32	29	87	121	82	23	34	36	2833	624	539	93
EZH2	chr7	148504475	148581583	-	77109	427	641	278	265	142	562	306	343	359	313	466	530	847	749	1125	92	144	129	63	54	177	175	133	127	41	94	4632	2721	967	262
EZHIP	chrX	51149600	51151695	+	2096	0	5	6	0	0	2	10	8	10	0	14	6	1	1	0	0	0	1	3	0	0	0	0	0	1	2	61	2	4	3
EZR	chr6	159186780	159240600	-	53821	225	472	185	93	115	410	207	258	299	260	351	372	238	267	278	32	50	66	37	36	105	120	67	51	43	81	3247	783	513	175
F10	chr13	113776913	113803843	+	26931	22	89	21	54	37	100	26	74	100	20	84	81	20	28	25	17	20	7	9	8	14	18	5	7	5	8	708	73	98	20
F11	chr4	187187143	187210835	+	23693	65	55	6	6	2	20	65	52	76	29	46	29	4	16	6	4	1	7	0	5	3	13	4	7	6	12	451	26	37	25
F11R	chr1	160965001	160991142	-	26142	281	586	328	64	114	514	146	167	162	240	374	393	877	1002	1365	48	94	43	31	16	108	119	101	37	58	62	3369	3244	560	157
F12	chr5	176829142	176836765	-	7624	55	174	133	36	0	153	15	62	40	85	105	159	122	85	73	28	31	32	8	5	46	36	16	5	42	29	1017	280	202	76
F13A1	chr6	6144317	6321095	-	176779	389	428	66	311	103	395	509	456	638	350	470	331	85	172	56	35	62	73	35	25	65	77	46	70	57	128	4446	313	418	255
F13B	chr1	197007871	197036590	-	28720	67	57	13	47	0	28	35	25	43	29	28	31	13	16	8	1	5	0	0	0	9	1	4	11	12	12	403	37	20	35
F2	chr11	46740563	46761056	+	20494	117	153	50	1	36	95	105	107	113	98	144	155	33	47	35	25	39	27	16	11	55	33	25	8	20	25	1174	115	231	53
F2R	chr5	76011751	76031595	+	19845	61	73	27	33	49	52	43	68	55	46	74	69	43	47	62	5	4	2	2	0	12	16	4	12	13	11	650	152	45	36
F2RL1	chr5	76114655	76131140	+	16486	50	44	15	0	40	45	16	29	54	36	48	42	13	22	17	2	4	6	5	0	6	13	8	9	2	7	419	52	44	18
F2RL2	chr5	75911307	75919428	-	8122	7	33	10	0	0	16	13	19	27	34	32	19	14	16	21	0	0	1	0	0	1	4	8	0	6	4	210	51	14	10
F2RL3	chr19	16999610	17003417	+	3808	61	226	147	29	6	277	32	46	32	87	142	198	890	973	1060	39	47	58	42	29	113	87	87	27	35	26	1283	2923	502	88
F3	chr1	94994729	95007515	-	12787	33	37	8	0	32	19	2	23	36	13	40	35	2	13	8	2	7	5	2	0	4	0	4	6	5	9	278	23	24	20
F5	chr1	169481189	169555919	-	74731	255	166	41	57	62	148	132	115	169	176	171	137	47	90	80	14	37	18	7	7	13	33	32	37	27	49	1629	217	161	113
F7	chr13	113759902	113774999	+	15098	17	50	18	18	0	42	58	34	32	61	41	51	14	3	6	3	11	2	7	0	12	9	11	4	5	17	422	23	55	26
F8	chrX	154064067	154251198	-	187132	322	432	116	103	206	292	365	295	386	268	338	332	200	210	375	43	78	48	33	30	77	81	77	75	48	65	3455	785	467	188
F8A1	chrX	154114430	154116336	+	1907	2	3	0	0	4	1	0	4	6	1	7	7	0	0	0	0	0	0	0	0	0	2	0	1	0	0	35	0	2	1
F8A2	chrX	154611544	154613450	+	1907	2	2	1	0	5	0	0	2	1	3	2	6	0	1	0	0	0	1	0	0	3	0	4	0	0	1	24	1	8	1
F8A3	chrX	154686575	154688481	-	1907	1	3	0	0	6	0	0	2	1	0	1	5	0	2	0	0	0	0	0	0	2	3	2	0	1	1	19	2	7	2
F9	chrX	138612698	138645618	+	32921	20	23	10	1	0	11	34	50	53	67	20	19	6	20	10	0	13	1	0	0	2	3	5	6	4	16	308	36	24	26
FA2H	chr16	74746867	74808918	-	62052	240	426	149	121	85	294	307	253	294	217	285	296	69	97	94	19	37	33	30	12	68	45	40	50	56	59	2967	260	284	165
FAAH	chr1	46859789	46879517	+	19729	109	234	93	28	50	199	178	131	166	124	175	160	67	54	51	21	28	28	11	9	47	49	33	18	23	51	1647	172	226	92
FAAH2	chrX	57312910	57515629	+	202720	267	155	31	62	225	172	212	193	217	226	230	125	48	95	57	5	27	23	1	5	19	24	18	30	38	46	2115	200	122	114
FAAP100	chr17	79506917	79519579	-	12663	125	214	115	44	17	154	154	72	73	97	180	194	67	70	79	42	66	86	46	50	120	125	88	14	24	26	1439	216	623	64
FAAP20	chr1	2115916	2144359	-	28444	376	1465	855	73	64	1407	573	350	418	496	847	1130	999	761	1221	136	136	143	121	42	315	188	219	190	369	340	8054	2981	1300	899
FAAP24	chr19	33462948	33469135	+	6188	28	215	165	15	37	209	116	50	71	73	117	226	93	63	110	4	28	10	15	4	14	24	10	20	36	40	1322	266	109	96
FABP1	chr2	88422501	88427781	-	5281	11	16	11	0	0	7	36	22	10	0	34	11	4	8	9	0	3	0	0	3	2	3	3	1	6	1	158	21	14	8
FABP12	chr8	82437216	82446377	-	9162	5	20	4	0	74	8	21	15	10	31	18	6	1	2	3	1	0	0	0	2	0	2	0	3	1	8	212	6	5	12
FABP2	chr4	120238405	120243493	-	5089	6	8	0	0	0	7	0	2	8	0	0	0	2	4	4	0	0	0	0	0	0	3	0	0	1	2	31	10	3	3
FABP3	chr1	31838100	31846123	-	8024	79	110	38	20	0	82	65	37	57	46	70	79	18	29	22	6	7	10	12	9	26	7	21	8	7	10	683	69	98	25
FABP4	chr8	82390654	82395668	-	5015	10	0	0	0	34	8	18	5	17	10	5	11	2	3	5	1	0	3	3	0	1	2	0	0	1	2	118	10	10	3
FABP5	chr8	82192571	82197010	+	4440	0	17	4	0	0	15	8	6	10	22	6	16	3	14	4	2	0	7	2	0	7	5	0	0	1	9	104	21	23	10
FABP6	chr5	159614188	159665729	+	51542	215	233	74	101	119	191	166	155	221	227	181	149	91	115	85	21	31	19	5	23	39	50	42	40	31	52	2032	291	230	123
FABP7	chr6	123070146	123105219	+	35074	36	55	20	1	62	49	69	41	34	24	44	44	13	25	24	2	6	5	3	0	4	9	7	3	13	16	479	62	36	32
FABP9	chr8	82370488	82374014	-	3527	11	6	0	0	6	10	32	9	1	0	5	0	0	0	0	2	1	0	0	1	0	1	1	0	0	4	80	0	6	4
FADD	chr11	70049202	70053496	+	4295	64	103	58	0	0	94	24	28	30	62	59	89	79	88	104	5	8	3	11	2	13	9	8	4	8	4	611	271	59	16
FADS1	chr11	61567099	61584675	-	17577	261	910	557	41	166	881	279	183	172	389	531	710	742	661	1090	90	118	83	35	27	230	131	139	61	72	41	5080	2493	853	174
FADS2	chr11	61583475	61634826	+	51352	303	788	416	208	103	677	455	305	302	288	567	633	1916	1938	2312	100	164	111	92	36	244	200	166	87	150	107	5045	6166	1113	344
FADS3	chr11	61640998	61659217	-	18220	145	190	95	25	0	197	152	74	90	151	175	148	123	110	167	41	77	43	18	14	78	63	71	26	10	33	1442	400	405	69
FADS6	chr17	72873431	72889931	-	16501	102	131	81	83	3	139	83	105	273	103	138	147	137	159	197	17	37	39	12	8	58	62	27	15	31	13	1388	493	260	59
FAF1	chr1	50902700	51426139	-	523440	1542	1764	617	2339	715	1544	987	1349	1679	1410	1648	1436	1143	1309	1974	146	288	274	111	70	305	418	264	292	194	319	17030	4426	1876	805
FAF2	chr5	175875186	175937075	+	61890	268	595	313	41	130	453	258	270	206	293	427	500	300	291	390	40	71	67	41	9	83	113	86	49	47	66	3754	981	510	162
FAH	chr15	80444931	80479291	+	34361	193	603	344	115	106	523	217	178	197	248	377	449	513	493	726	30	63	63	53	18	140	83	83	47	70	47	3550	1732	533	164
FAHD1	chr16	1877007	1890208	+	13202	88	174	92	2	34	162	65	59	45	67	147	112	51	68	74	41	63	63	23	26	79	72	61	22	24	18	1047	193	428	64
FAHD2A	chr2	96068256	96082364	+	14109	17	132	44	1	29	96	48	49	68	59	90	75	68	60	57	3	7	26	0	11	13	18	12	9	17	33	708	185	90	59
FAHD2B	chr2	97749320	97760819	-	11500	66	104	46	6	18	91	31	69	49	73	86	97	20	25	20	6	13	11	0	12	27	27	8	5	9	11	736	65	104	25
FAIM	chr3	138327413	138352218	+	24806	148	102	29	42	58	50	86	67	67	61	79	76	48	42	43	0	23	5	13	1	18	17	7	21	11	22	865	133	84	54
FAIM2	chr12	50260679	50297883	-	37205	213	489	251	57	66	407	189	187	246	180	401	437	78	85	70	22	51	52	31	7	59	69	57	24	79	28	3123	233	348	131
FAM102A	chr9	130702861	130743468	-	40608	332	778	488	170	96	714	313	295	238	276	586	648	646	728	876	67	127	116	56	45	191	164	83	72	135	104	4934	2250	849	311
FAM102B	chr1	109102522	109181944	+	79423	464	563	200	107	231	442	286	235	356	305	383	416	274	263	319	32	45	40	9	4	26	59	33	63	67	89	3988	856	248	219
FAM104A	chr17	71203492	71228733	-	25242	51	242	101	88	29	244	106	104	86	94	185	146	220	221	435	7	26	29	15	14	21	36	27	27	25	29	1476	876	175	81
FAM104B	chrX	55169535	55187818	-	18284	25	72	49	24	0	69	9	27	19	48	52	46	28	33	37	5	13	0	0	2	2	3	0	9	12	10	440	98	25	31
FAM107A	chr3	58549844	58613537	-	63694	136	173	46	31	233	159	86	156	156	163	168	115	28	55	19	11	27	17	3	5	17	32	12	13	17	40	1622	102	124	70
FAM107B	chr10	14560556	14817096	-	256541	818	802	208	352	380	618	607	581	686	439	652	590	112	186	127	51	60	41	39	29	68	126	74	56	89	102	6733	425	488	247
FAM110A	chr20	814158	826920	+	12763	59	153	98	25	26	151	95	82	43	71	134	131	129	133	176	12	20	18	9	14	26	16	18	32	34	20	1068	438	133	86
FAM110B	chr8	58906882	59061343	+	154462	287	256	61	82	85	252	348	292	347	157	260	213	36	127	47	14	30	19	13	8	38	29	43	52	47	103	2640	210	194	202
FAM110C	chr2	38814	46705	-	7892	7	12	2	27	0	19	8	10	21	0	10	7	1	8	1	0	1	1	0	3	1	0	2	3	0	1	123	10	8	4
FAM110D	chr1	26485370	26490453	+	5084	48	122	73	0	4	115	98	34	46	51	74	72	84	74	87	11	11	11	15	4	36	17	23	15	21	25	737	245	128	61
FAM111A	chr11	58910129	58922512	+	12384	66	126	67	0	35	143	35	51	45	19	90	90	36	36	49	0	2	3	0	0	7	8	7	4	9	11	767	121	27	24
FAM111B	chr11	58874510	58894885	+	20376	39	42	10	0	0	34	42	45	31	27	44	51	7	11	9	1	4	1	1	1	3	8	7	11	10	16	365	27	26	37
FAM114A1	chr4	38869227	38947360	+	78134	345	424	184	39	293	353	148	253	372	271	338	282	111	100	168	16	29	19	12	10	23	46	20	25	30	50	3302	379	175	105
FAM114A2	chr5	153369708	153418670	-	48963	119	179	73	141	101	180	153	106	99	122	153	148	83	106	113	1	12	10	6	0	27	23	1	13	27	42	1574	302	80	82
FAM117A	chr17	47787694	47841693	-	54000	225	1146	677	190	240	1068	355	318	371	513	698	900	1093	1130	1826	86	135	115	87	58	182	215	123	99	135	92	6701	4049	1001	326
FAM117B	chr2	203499492	203634480	+	134989	243	452	170	61	167	439	140	256	359	261	322	318	259	273	346	26	49	53	30	13	40	70	38	56	65	68	3188	878	319	189
FAM118A	chr22	45704641	45737836	+	33196	108	288	175	27	29	295	84	95	141	144	188	224	209	169	240	22	35	33	26	5	47	65	26	34	55	73	1798	618	259	162
FAM118B	chr11	126081419	126132882	+	51464	149	334	178	57	90	299	143	157	152	117	255	245	123	118	168	30	35	46	16	16	55	65	27	16	27	41	2176	409	290	84
FAM120A	chr9	96213767	96328394	+	114628	419	548	260	94	165	452	210	363	411	374	508	479	448	567	591	53	139	91	61	30	154	147	176	91	85	95	4283	1606	851	271
FAM120AOS	chr9	96205614	96216083	-	10470	123	237	126	1	3	188	68	61	51	75	143	183	265	255	271	18	20	27	10	6	30	32	48	25	53	29	1259	791	191	107
FAM120B	chr6	170599591	170716155	+	116565	633	788	206	195	141	511	417	529	658	327	622	571	132	149	142	69	119	92	54	40	142	196	85	74	80	100	5598	423	797	254
FAM120C	chrX	54094757	54209887	-	115131	173	315	82	118	118	230	132	151	252	214	228	218	50	87	73	27	32	31	20	12	40	71	27	15	33	38	2231	210	260	86
FAM124A	chr13	51796334	51858375	+	62042	196	163	39	26	69	142	99	119	132	136	132	109	19	45	26	7	8	8	6	9	16	25	19	15	12	21	1362	90	98	48
FAM124B	chr2	225243415	225267024	-	23610	76	75	37	25	44	80	79	48	49	37	37	53	229	312	391	6	10	6	1	0	9	9	9	11	15	22	640	932	50	48
FAM126A	chr7	22973830	23053949	-	80120	155	622	298	195	80	548	219	204	217	251	478	487	241	237	377	11	50	38	4	16	52	64	38	73	82	61	3754	855	273	216
FAM126B	chr2	201838441	201936594	-	98154	160	414	184	218	133	388	205	194	249	192	256	301	333	355	622	30	50	52	29	16	51	82	63	38	37	73	2894	1310	373	148
FAM131A	chr3	184053514	184064063	+	10550	118	358	205	37	10	275	124	84	77	184	283	317	177	154	212	45	81	54	42	20	83	83	83	19	24	22	2072	543	491	65
FAM131B	chr7	143050493	143079597	-	29105	191	536	398	179	129	607	141	231	215	232	448	441	369	387	344	27	49	40	19	21	49	57	40	61	79	86	3748	1100	302	226
FAM131C	chr1	16384264	16400346	-	16083	169	138	43	34	39	88	80	115	145	42	130	98	62	62	45	19	27	35	8	9	40	46	37	11	18	36	1121	169	221	65
FAM133A	chrX	92929005	92967264	+	38260	21	11	4	2	4	16	42	20	15	30	20	5	6	5	1	3	1	0	4	3	3	5	3	3	10	9	190	12	22	22
FAM133B	chr7	92190072	92219904	-	29833	125	279	149	127	5	251	141	101	108	71	175	184	274	272	424	14	35	17	16	15	23	31	16	31	29	24	1716	970	167	84
FAM135A	chr6	71123011	71270877	+	147867	361	574	310	122	170	608	328	343	376	304	475	474	281	262	381	46	54	47	48	12	76	80	74	65	76	85	4445	924	437	226
FAM135B	chr8	139142266	139510173	-	367908	841	525	96	531	444	680	505	590	910	628	583	363	76	171	49	34	79	51	15	15	56	85	47	79	105	199	6696	296	382	383
FAM136A	chr2	70523108	70529399	-	6292	29	93	65	0	13	111	53	48	30	41	60	83	119	121	159	16	50	16	15	7	28	44	31	4	11	15	626	399	207	30
FAM13A	chr4	89647111	89978536	-	331426	750	767	242	407	357	710	525	492	728	558	680	478	691	900	1263	68	85	71	29	43	86	149	98	151	101	173	6694	2854	629	425
FAM13B	chr5	137273649	137374542	-	100894	382	512	235	164	77	511	302	276	271	204	383	476	685	860	1259	24	60	39	28	39	75	86	94	74	70	72	3793	2804	445	216
FAM13C	chr10	61005889	61123139	-	117251	341	148	42	184	161	164	208	258	342	142	203	164	27	64	30	14	26	13	10	9	22	32	22	33	25	41	2357	121	148	99
FAM149A	chr4	187025658	187096491	+	70834	242	127	43	67	62	179	127	174	158	137	115	111	35	58	30	14	29	14	9	15	24	45	33	35	12	55	1542	123	183	102
FAM149B1	chr10	74927677	75004262	+	76586	344	700	332	143	94	615	306	333	340	330	460	622	271	297	397	63	116	71	28	19	115	98	82	70	78	70	4619	965	592	218
FAM151A	chr1	55074854	55089398	-	14545	51	101	32	18	1	61	30	84	69	60	71	79	13	12	23	10	8	13	1	5	14	11	8	19	13	21	657	48	70	53
FAM151B	chr5	79783719	79838382	+	54664	85	141	27	39	90	119	21	112	118	81	127	92	23	39	35	19	16	16	6	3	13	21	8	19	16	16	1052	97	102	51
FAM153A	chr5	177138050	177210626	-	72577	245	329	79	103	164	243	205	204	270	205	277	277	42	83	40	25	33	25	13	16	35	43	28	25	27	51	2601	165	218	103
FAM153B	chr5	175489858	175554145	+	64288	235	282	75	58	228	221	221	195	254	207	284	248	45	70	49	16	39	27	11	19	34	34	24	18	27	50	2508	164	204	95
FAM156A	chrX	52976462	53024851	-	48390	103	277	130	98	47	192	109	116	134	172	184	237	76	57	93	14	29	29	10	5	20	42	19	24	17	35	1799	226	168	76
FAM156B	chrX	52920422	52937587	+	17166	34	106	48	37	17	92	51	49	55	60	65	84	42	22	43	5	8	7	3	7	6	13	12	6	11	14	698	107	61	31
FAM161A	chr2	62051983	62081395	-	29413	83	165	69	8	60	135	68	81	90	56	94	99	36	36	45	17	3	12	4	7	20	28	10	10	8	22	1008	117	101	40
FAM161B	chr14	74398979	74416997	-	18019	82	405	289	18	18	448	105	92	114	162	254	334	112	105	140	11	23	12	8	1	42	37	37	15	30	18	2321	357	171	63
FAM162A	chr3	122102829	122131181	+	28353	73	247	109	13	1	208	48	86	105	40	120	181	167	137	174	4	8	15	7	4	15	28	8	22	16	14	1231	478	89	52
FAM162B	chr6	117073360	117087082	-	13723	66	20	1	5	0	27	14	17	21	8	27	19	18	24	36	1	1	0	3	0	7	2	0	6	10	15	225	78	14	31
FAM163A	chr1	179696711	179785333	+	88623	210	538	154	68	164	369	394	335	497	322	475	321	74	130	77	33	54	45	19	23	48	62	40	71	67	87	3847	281	324	225
FAM163B	chr9	136442203	136474711	-	32509	59	117	43	79	56	113	87	109	157	64	121	96	22	26	10	9	13	11	11	7	33	27	24	9	14	24	1101	58	135	47
FAM166A	chr9	140138051	140142403	-	4353	53	85	54	0	54	78	57	39	24	55	82	75	22	28	15	58	89	64	56	36	91	90	66	3	5	18	656	65	550	26
FAM166B	chr9	35561828	35564075	-	2248	18	16	13	0	0	29	0	14	5	0	14	7	6	6	10	1	5	5	1	2	3	10	3	1	0	3	116	22	30	4
FAM166C	chr2	26785255	26802392	+	17138	43	114	29	0	86	81	92	90	71	48	117	55	26	29	16	7	16	12	2	9	12	16	17	5	9	17	826	71	91	31
FAM167A	chr8	11278985	11324462	-	45478	200	297	99	119	69	251	187	178	240	167	279	236	55	63	61	14	36	17	12	5	32	32	68	54	41	69	2322	179	216	164
FAM167B	chr1	32712623	32714457	+	1835	21	96	31	2	0	60	0	19	18	32	30	66	24	14	12	4	13	7	2	0	9	6	14	3	6	1	375	50	55	10
FAM168A	chr11	73111532	73309357	-	197826	535	984	322	182	307	769	400	575	735	673	670	706	199	282	225	50	102	78	44	24	139	177	127	145	156	197	6858	706	741	498
FAM168B	chr2	131805449	131851233	-	45785	172	354	186	57	78	308	172	187	174	244	292	297	246	253	276	32	53	55	26	25	71	52	52	28	45	45	2521	775	366	118
FAM169A	chr5	74073399	74162991	-	89593	93	202	31	36	54	176	112	142	202	139	129	158	27	39	39	12	19	16	16	3	18	38	15	21	22	34	1474	105	137	77
FAM170A	chr5	118965053	118971517	+	6465	31	25	5	0	15	19	5	12	36	36	22	13	6	9	5	0	1	0	0	1	7	8	1	4	10	4	219	20	18	18
FAM170B	chr10	50339199	50342266	-	3068	46	25	3	12	0	23	0	15	15	7	15	20	6	2	7	2	4	0	1	1	5	6	2	5	2	6	181	15	21	13
FAM171A1	chr10	15253642	15413488	-	159847	308	571	201	125	217	445	358	418	604	351	491	392	163	201	208	25	63	48	22	30	71	109	59	65	57	94	4481	572	427	216
FAM171A2	chr17	42430583	42441421	-	10839	53	127	52	13	61	109	39	40	79	41	98	77	33	46	23	10	29	12	4	10	27	23	25	14	14	17	789	102	140	45
FAM171B	chr2	187558587	187630686	+	72100	163	176	38	104	31	142	162	123	163	111	155	133	53	83	41	9	15	21	5	8	23	25	16	28	29	40	1501	177	122	97
FAM172A	chr5	92953431	93447604	-	494174	743	569	95	275	283	559	522	581	714	612	485	377	161	201	169	52	75	60	26	26	80	142	66	99	116	134	5815	531	527	349
FAM174A	chr5	99870878	99922445	+	51568	30	62	14	58	5	62	67	57	69	53	58	34	14	16	14	5	1	3	7	1	2	13	3	14	11	8	569	44	35	33
FAM174B	chr15	93160678	93199205	-	38528	172	153	30	42	112	134	92	130	116	83	133	101	26	42	31	5	14	11	1	1	12	14	12	19	14	37	1298	99	70	70
FAM174C	chr19	1275329	1279227	+	3899	113	500	376	58	77	570	151	91	73	147	277	461	187	156	321	77	119	114	63	56	220	150	153	25	31	37	2894	664	952	93
FAM177A1	chr14	35513913	35552589	+	38677	89	392	179	35	67	352	157	124	92	135	231	279	320	273	503	14	26	14	11	10	21	40	31	26	34	38	2132	1096	167	98
FAM177B	chr1	222910344	222924346	+	14003	55	63	18	56	55	36	26	42	57	78	38	48	18	18	16	0	6	2	0	0	11	11	0	5	4	18	572	52	30	27
FAM178B	chr2	97541622	97652517	-	110896	656	979	420	81	305	775	495	559	529	535	843	753	2023	2239	2679	165	297	285	154	110	415	498	351	123	188	193	6930	6941	2275	504
FAM180A	chr7	135414340	135433761	-	19422	75	127	37	41	22	102	49	89	107	84	105	139	36	44	38	2	6	11	4	3	10	23	6	21	16	13	977	118	65	50
FAM180B	chr11	47608003	47610746	+	2744	16	51	21	0	0	28	10	7	29	22	28	28	13	15	11	8	18	4	3	11	18	20	6	2	1	10	240	39	88	13
FAM181A	chr14	94385040	94395954	+	10915	51	24	15	2	94	25	30	27	38	44	22	30	4	4	1	2	1	2	1	3	6	6	0	0	3	14	402	9	21	17
FAM181B	chr11	82440982	82445106	-	4125	15	17	10	6	53	8	0	11	17	14	25	6	3	5	0	0	1	0	6	0	1	0	4	1	3	4	182	8	12	8
FAM183A	chr1	43613375	43622067	+	8693	75	55	19	34	0	53	25	34	34	38	45	42	6	14	6	3	5	5	3	0	9	16	8	0	6	3	454	26	49	9
FAM184A	chr6	119280928	119470493	-	189566	563	724	209	195	163	634	354	480	596	501	526	494	723	935	1334	65	79	85	27	25	106	134	87	140	129	184	5439	2992	608	453
FAM184B	chr4	17630929	17783444	-	152516	332	518	163	206	319	460	453	391	562	272	465	445	144	136	137	33	50	37	21	13	72	100	82	51	71	84	4586	417	408	206
FAM185A	chr7	102389246	102491170	+	101925	487	750	290	244	138	603	353	363	411	297	503	549	251	259	337	29	41	42	25	14	49	94	69	114	97	130	4988	847	363	341
FAM186A	chr12	50721092	50790592	-	69501	185	389	119	112	92	339	203	246	285	265	345	318	128	146	162	23	37	51	19	17	42	89	51	49	35	39	2898	436	329	123
FAM186B	chr12	49976656	49999622	-	22967	94	151	55	47	34	97	140	82	103	97	136	94	26	46	15	13	22	30	6	17	46	60	17	13	13	10	1130	87	211	36
FAM187A	chr17	42980601	42982758	+	2158	10	30	8	0	0	7	0	5	3	14	31	11	12	12	3	2	7	13	3	0	6	10	6	3	3	0	119	27	47	6
FAM187B	chr19	35715703	35719842	-	4140	37	90	45	2	80	67	10	25	20	32	73	62	65	65	125	0	9	6	3	9	22	17	9	8	8	15	543	255	75	31
FAM189A1	chr15	29409915	29967813	-	557899	1517	1285	274	561	809	1241	786	1160	1493	1061	1356	812	232	435	212	73	141	112	74	58	187	260	142	171	154	285	12355	879	1047	610
FAM189A2	chr9	71939283	72007372	+	68090	114	109	31	21	122	131	132	78	153	156	109	66	13	38	35	4	6	17	1	3	8	8	17	17	11	25	1222	86	64	53
FAM189B	chr1	155216996	155225474	-	8479	69	240	150	63	24	194	82	77	51	73	167	181	193	173	242	34	51	46	43	32	118	93	61	24	33	29	1371	608	478	86
FAM193A	chr4	2536902	2734300	+	197399	918	1451	724	420	334	1292	790	677	968	814	1114	1190	751	680	805	178	303	204	140	113	356	343	261	153	187	259	10692	2236	1898	599
FAM193B	chr5	176946789	176981764	-	34976	174	488	238	113	170	414	144	158	167	233	381	418	315	302	402	51	86	64	38	33	109	111	58	35	57	36	3098	1019	550	128
FAM199X	chrX	103410934	103440583	+	29650	66	128	89	13	1	154	37	35	39	52	90	135	101	83	126	4	19	8	8	0	12	12	10	18	27	20	839	310	73	65
FAM200A	chr7	99143923	99149937	-	6015	38	93	41	0	13	75	30	26	53	78	50	89	52	58	60	6	12	10	6	5	13	4	8	21	13	10	586	170	64	44
FAM200B	chr4	15683250	15692070	+	8821	67	164	110	3	49	159	30	35	49	50	114	147	167	178	160	1	14	9	2	0	14	15	19	16	21	14	977	505	74	51
FAM204A	chr10	120057437	120102036	-	44600	63	124	39	40	31	107	87	93	82	156	100	85	34	33	39	13	6	5	25	4	12	16	3	8	19	11	1007	106	84	38
FAM205A	chr9	34723050	34729685	-	6636	1	21	15	41	21	14	2	20	27	8	24	12	5	2	3	3	4	1	6	1	7	4	6	2	1	4	206	10	32	7
FAM205C	chr9	34889063	34895961	-	6899	18	15	2	25	0	30	22	18	34	37	20	29	2	2	3	4	5	0	0	2	5	2	3	1	0	5	250	7	21	6
FAM209A	chr20	55099600	55101208	+	1609	5	10	1	0	0	3	1	8	9	13	8	9	4	1	4	0	2	0	0	0	0	2	2	2	0	2	67	9	6	4
FAM209B	chr20	55108102	55111576	+	3475	8	14	9	11	1	14	39	4	6	8	8	9	2	3	2	1	0	3	1	1	2	1	1	2	0	1	131	7	10	3
FAM20A	chr17	66531257	66597708	-	66452	261	249	81	19	56	252	120	212	194	185	256	180	40	60	47	12	36	20	9	7	24	43	22	19	23	38	2065	147	173	80
FAM20B	chr1	178994739	179045702	+	50964	224	548	286	117	160	485	368	208	269	273	334	377	632	676	965	46	107	78	64	23	107	104	65	85	108	90	3649	2273	594	283
FAM20C	chr7	192371	300738	+	108368	228	267	73	119	67	228	227	167	224	217	221	169	60	87	54	31	52	64	21	42	57	98	46	38	35	52	2207	201	411	125
FAM210A	chr18	13663346	13726757	-	63412	164	204	80	72	111	179	147	163	165	172	160	126	80	86	111	8	33	20	6	9	21	52	41	22	20	29	1743	277	190	71
FAM210B	chr20	54933830	54943719	+	9890	44	231	128	27	6	202	31	74	73	72	158	193	195	161	323	11	22	26	24	12	30	22	17	23	22	27	1239	679	164	72
FAM214A	chr15	52873518	53002212	-	128695	354	368	129	78	152	344	200	250	243	320	378	326	132	135	173	19	42	21	4	17	29	55	21	49	34	41	3142	440	208	124
FAM214B	chr9	35104114	35116059	-	11946	66	459	258	53	29	417	170	107	127	114	221	354	495	463	902	19	42	44	29	18	70	66	72	60	93	65	2375	1860	360	218
FAM216A	chr12	110906450	110928190	+	21741	75	274	168	52	80	255	149	99	94	151	180	236	219	253	330	21	41	29	55	2	44	61	30	19	26	18	1813	802	283	63
FAM216B	chr13	43355520	43365685	+	10166	39	9	3	0	0	12	1	9	32	14	12	6	2	6	1	0	1	2	0	0	0	0	0	3	0	1	137	9	3	4
FAM217A	chr6	4068601	4079571	-	10971	58	55	19	13	11	34	52	22	39	15	52	27	15	32	16	0	9	12	8	3	19	12	14	10	8	8	397	63	77	26
FAM217B	chr20	58508634	58523735	+	15102	62	148	99	9	85	129	47	65	74	51	102	104	81	74	105	8	10	9	2	4	15	23	12	13	30	25	975	260	83	68
FAM219A	chr9	34398182	34458768	-	60587	165	333	135	42	144	295	177	184	527	199	277	273	78	77	70	21	51	37	23	22	76	56	65	56	68	68	2751	225	351	192
FAM219B	chr15	75192333	75199392	-	7060	98	260	134	6	2	204	64	78	50	112	139	153	95	111	88	18	29	26	11	13	38	51	34	12	14	14	1300	294	220	40
FAM220A	chr7	6369042	6388798	-	19757	142	236	126	14	71	215	80	81	93	162	145	201	87	65	89	23	54	31	22	3	35	43	35	13	38	25	1566	241	246	76
FAM221A	chr7	23719618	23742269	+	22652	81	53	9	1	64	61	22	49	59	67	56	55	14	15	30	1	10	3	0	0	6	8	4	7	11	3	577	59	32	21
FAM221B	chr9	35816388	35828929	-	12542	84	54	20	50	5	63	35	31	48	33	41	73	24	21	23	17	16	8	6	1	12	14	7	6	4	6	537	68	81	16
FAM222A	chr12	110151430	110208300	+	56871	313	374	136	71	139	337	236	204	233	265	270	283	82	90	60	30	25	39	27	23	54	93	36	36	71	74	2861	232	327	181
FAM222B	chr17	27082998	27170008	-	87011	438	1279	601	193	189	981	550	450	509	504	823	992	1312	1333	2024	128	230	178	122	90	240	244	233	103	151	164	7509	4669	1465	418
FAM227A	chr22	38974123	39052597	-	78475	208	375	126	50	148	362	116	277	245	172	392	302	103	104	132	45	60	34	18	7	61	82	42	37	23	48	2773	339	349	108
FAM227B	chr15	49619167	49913215	-	294049	493	589	177	214	133	552	670	440	491	501	514	395	281	316	375	36	63	57	39	28	76	86	38	81	84	88	5169	972	423	253
FAM228A	chr2	24397722	24414567	+	16846	57	66	16	5	0	61	36	50	84	51	82	61	33	24	25	1	6	3	4	1	6	4	0	3	8	8	569	82	25	19
FAM228B	chr2	24299503	24392507	+	93005	329	853	507	281	141	839	428	425	403	426	693	771	483	418	534	40	59	53	48	23	76	104	81	64	90	142	6096	1435	484	296
FAM229A	chr1	32826871	32828286	-	1416	51	16	12	4	0	30	2	19	8	17	10	14	0	7	5	7	15	6	6	3	13	8	14	3	1	5	183	12	72	9
FAM229B	chr6	112408594	112423993	+	15400	41	115	50	5	19	73	49	31	51	46	75	86	37	39	39	4	7	1	5	4	8	9	7	12	14	21	641	115	45	47
FAM234A	chr16	284620	319962	+	35343	197	440	220	77	120	398	230	217	164	197	385	363	362	367	497	39	125	73	55	20	128	167	103	59	59	63	3008	1226	710	181
FAM234B	chr12	13197115	13236383	+	39269	33	95	30	41	39	96	41	75	95	65	87	56	14	39	16	12	2	9	5	2	17	7	11	12	6	26	753	69	65	44
FAM236A	chrX	72157846	72158798	+	953	0	5	1	0	0	3	0	4	2	1	4	0	0	3	0	0	0	0	0	0	0	0	0	0	0	0	20	3	0	0
FAM236B	chrX	72001689	72002684	-	996	0	1	0	0	0	2	0	2	2	1	4	0	0	1	0	0	0	0	0	0	2	0	1	0	0	2	12	1	3	2
FAM236C	chrX	72132253	72133238	+	986	2	1	0	0	0	0	0	3	1	6	3	3	0	0	0	0	0	1	0	1	0	0	0	0	0	1	19	0	2	1
FAM236D	chrX	72027259	72028244	-	986	2	0	0	0	0	1	0	4	0	4	3	1	0	1	1	0	0	1	0	0	0	1	0	0	0	1	15	2	2	1
FAM237A	chr2	207507011	207514089	+	7079	2	7	1	0	1	8	5	13	15	2	4	12	5	5	10	0	0	0	0	0	0	0	0	1	0	0	70	20	0	1
FAM237B	chr7	89946121	89950818	-	4698	0	10	5	0	0	3	0	5	8	6	11	3	5	3	8	0	0	0	2	0	0	0	0	1	0	4	51	16	2	5
FAM240A	chr3	46653815	46668033	+	14219	69	79	16	2	21	61	20	45	55	49	48	59	11	21	10	3	6	3	0	0	12	11	3	5	7	5	524	42	38	17
FAM240B	chr9	38694263	38720330	-	26068	60	30	4	5	4	56	54	71	125	57	42	30	6	13	2	0	1	1	6	0	10	5	7	10	8	12	538	21	30	30
FAM240C	chr2	242836139	242844936	-	8798	14	24	6	0	12	28	46	31	55	29	24	26	3	11	6	12	21	20	3	6	30	36	16	4	4	9	295	20	144	17
FAM241A	chr4	113066410	113116412	+	50003	173	276	104	24	56	230	79	118	96	176	207	134	561	645	992	7	17	23	5	5	26	40	22	32	43	46	1673	2198	145	121
FAM241B	chr10	71389803	71393352	+	3550	1	31	5	3	0	26	22	38	16	15	38	34	8	12	13	0	5	3	0	0	3	12	4	11	3	3	229	33	27	17
FAM246A	chr22	21714890	21715788	-	899	2	4	0	0	0	1	0	2	10	8	8	3	1	3	0	0	3	2	0	1	2	4	1	0	0	5	38	4	13	5
FAM246B	chr22	20483651	20484549	+	899	6	4	2	0	0	0	0	10	11	4	5	3	0	0	0	1	4	1	0	3	1	2	1	0	0	1	45	0	13	1
FAM246C	chr22	19016837	19017734	+	898	1	12	1	0	0	2	0	13	17	11	10	9	1	1	1	7	2	0	7	0	4	6	1	1	1	3	76	3	27	5
FAM24A	chr10	124669926	124672627	+	2702	9	11	0	0	0	10	0	12	5	6	10	15	10	5	5	0	0	2	0	1	2	3	5	1	1	4	78	20	13	6
FAM24B	chr10	124608594	124639357	-	30764	56	110	67	44	85	151	103	56	70	113	119	83	105	81	156	3	15	10	0	5	13	8	10	14	19	24	1057	342	64	57
FAM25A	chr10	88779851	88784487	+	4637	14	11	10	0	2	17	20	9	22	25	23	36	21	20	20	1	2	0	1	1	2	3	1	2	3	2	189	61	11	7
FAM25C	chr10	49203355	49208025	-	4671	17	11	5	2	46	14	8	18	22	7	13	13	5	10	7	4	2	0	1	0	3	6	6	1	1	3	176	22	22	5
FAM25G	chr10	48247462	48252143	+	4682	21	18	2	2	45	13	17	14	9	6	19	7	7	6	4	3	2	1	3	1	5	3	1	3	2	7	173	17	19	12
FAM32A	chr19	16296021	16302857	+	6837	148	223	112	151	45	243	37	30	64	44	136	121	39	38	55	9	11	17	7	5	7	33	13	12	26	17	1354	132	102	55
FAM3A	chrX	153734502	153744756	-	10255	86	464	286	54	62	479	79	84	66	133	250	367	193	135	319	27	41	49	32	13	53	47	41	18	40	40	2410	647	303	98
FAM3B	chr21	42688528	42729654	+	41127	61	105	23	116	86	104	87	113	146	108	98	106	16	31	11	13	18	12	13	1	19	27	14	16	11	38	1153	58	117	65
FAM3C	chr7	120988932	121036562	-	47631	115	323	184	111	120	321	148	213	172	164	221	241	172	180	256	11	20	25	1	6	18	34	20	51	56	61	2333	608	135	168
FAM3D	chr3	58619673	58652701	-	33029	113	64	17	71	27	84	111	64	127	49	67	80	18	25	11	6	4	11	3	1	9	15	9	3	10	19	874	54	58	32
FAM43A	chr3	194406412	194409766	+	3355	43	18	5	0	0	22	3	13	25	25	23	20	7	3	4	0	4	5	0	0	11	5	6	4	3	3	197	14	31	10
FAM43B	chr1	20878866	20881513	+	2648	28	18	2	18	0	9	0	8	21	16	31	7	2	4	5	4	3	3	1	0	5	1	7	7	7	1	158	11	24	15
FAM47A	chrX	34147869	34150631	-	2763	14	5	0	0	0	0	0	4	7	7	0	0	0	0	1	0	0	0	0	0	0	2	0	0	0	3	37	1	2	3
FAM47B	chrX	34960713	34963032	+	2320	0	2	0	0	0	4	0	3	4	12	3	6	2	0	0	0	0	0	0	0	0	0	0	1	3	1	34	2	0	5
FAM47C	chrX	37026239	37029737	+	3499	0	5	0	0	0	2	0	4	9	9	9	0	0	0	0	1	0	2	6	0	0	1	0	0	3	1	38	0	10	4
FAM47E	chr4	77134993	77204936	+	69944	325	396	139	12	34	333	217	219	216	230	276	240	284	235	397	27	19	31	10	9	32	64	47	44	53	37	2637	916	239	134
FAM47E-STBD1	chr4	77172674	77232283	+	59610	307	330	98	0	47	297	176	191	174	97	188	203	451	497	712	13	25	22	13	20	39	39	45	53	58	44	2108	1660	216	155
FAM50A	chrX	153672288	153679002	+	6715	0	109	59	5	0	66	43	41	23	81	76	67	41	31	45	20	21	25	11	6	58	57	22	6	10	11	570	117	220	27
FAM50B	chr6	3849407	3851551	+	2145	5	13	4	0	0	25	0	6	16	2	29	11	2	1	3	2	0	4	0	0	2	0	0	2	3	7	111	6	8	12
FAM53A	chr4	1641608	1686240	-	44633	324	569	238	173	143	472	286	240	216	188	392	391	180	151	144	50	75	67	35	29	112	115	68	38	79	70	3632	475	551	187
FAM53B	chr10	126307861	126433147	-	125287	382	756	330	80	269	788	262	509	451	403	683	685	844	1025	1129	72	134	95	41	56	171	139	142	110	114	253	5598	2998	850	477
FAM53C	chr5	137673046	137685418	+	12373	94	372	241	76	17	340	158	101	95	175	297	360	471	409	475	55	113	62	58	17	120	104	98	24	60	20	2326	1355	627	104
FAM72A	chr1	206135357	206155151	+	19795	337	1631	1157	179	142	1688	373	362	336	565	960	1270	543	367	898	30	78	66	37	40	118	82	95	181	183	132	9000	1808	546	496
FAM72B	chr1	120838783	120855681	+	16899	174	624	439	118	48	655	125	160	180	176	371	432	231	163	341	18	20	32	18	6	37	46	31	52	65	62	3502	735	208	179
FAM72C	chr1	149449857	149459750	-	9894	21	30	6	14	6	21	18	15	16	23	32	39	8	15	22	2	7	2	0	1	4	14	1	4	1	3	241	45	31	8
FAM72D	chr1	143896448	143915047	-	18600	364	1841	1325	294	119	1979	359	321	388	496	1084	1397	616	402	986	62	103	70	46	31	143	118	132	236	269	171	9967	2004	705	676
FAM76A	chr1	28052272	28089627	+	37356	266	933	500	194	63	876	205	261	298	383	580	676	202	171	259	23	84	53	25	31	75	83	50	39	98	89	5235	632	424	226
FAM76B	chr11	95502117	95523146	-	21030	144	252	174	8	4	247	55	56	53	111	185	229	206	204	253	7	19	19	5	7	31	12	25	8	20	23	1518	663	125	51
FAM78A	chr9	134133465	134153622	-	20158	400	1023	472	157	126	888	256	438	526	456	753	837	1967	2113	1841	76	162	154	65	62	179	170	161	98	170	181	6332	5921	1029	449
FAM78B	chr1	166025155	166136438	-	111284	481	394	96	116	142	327	275	325	383	325	419	291	68	129	40	31	50	55	51	34	61	102	53	53	66	90	3574	237	437	209
FAM81A	chr15	59730185	59815754	+	85570	169	244	61	97	164	162	183	228	199	137	218	141	37	55	46	23	30	17	13	4	38	36	21	22	18	39	2003	138	182	79
FAM81B	chr5	94726870	94786145	+	59276	90	148	22	81	88	131	83	106	180	57	123	108	44	45	52	6	19	9	10	3	12	21	19	28	16	35	1217	141	99	79
FAM83A	chr8	124191087	124222319	+	31233	220	502	289	78	67	489	96	153	162	192	354	382	769	831	1041	20	54	42	26	11	78	65	64	45	22	65	2984	2641	360	132
FAM83B	chr6	54711369	54809897	+	98529	98	83	30	40	111	124	131	101	99	95	113	48	14	16	6	16	6	4	7	2	16	22	16	11	9	25	1073	36	89	45
FAM83C	chr20	33873534	33880428	-	6895	56	73	19	42	41	45	86	43	41	84	47	58	15	24	21	3	16	12	16	7	37	29	19	2	5	9	635	60	139	16
FAM83D	chr20	37554860	37581749	+	26890	184	431	223	61	43	381	176	132	202	123	307	324	617	739	921	46	58	64	44	19	69	72	68	43	44	67	2587	2277	440	154
FAM83E	chr19	49103218	49118533	-	15316	84	196	94	24	74	139	65	86	86	69	155	161	57	56	66	46	81	91	44	32	143	101	93	3	20	11	1233	179	631	34
FAM83F	chr22	40390758	40439538	+	48781	144	307	136	64	117	312	220	141	232	179	272	247	219	218	350	23	30	31	13	24	49	77	37	46	42	36	2371	787	284	124
FAM83G	chr17	18872102	18908277	-	36176	93	234	74	32	40	250	163	158	158	97	205	221	64	64	79	61	82	64	36	35	99	116	76	22	22	39	1725	207	569	83
FAM83H	chr8	144806103	144816149	-	10047	34	110	69	0	40	85	73	53	69	40	88	88	144	110	140	19	37	41	17	15	61	57	20	9	14	27	749	394	267	50
FAM86B1	chr8	12039615	12051842	-	12228	156	434	276	52	13	461	208	126	186	138	288	384	131	119	136	25	33	22	15	8	60	31	28	48	111	68	2722	386	222	227
FAM86B2	chr8	12281930	12294109	-	12180	146	301	177	87	13	317	135	77	127	146	224	287	107	90	80	14	21	23	11	7	41	47	32	28	52	36	2037	277	196	116
FAM89A	chr1	231154704	231176200	-	21497	113	225	150	98	0	199	57	113	125	117	116	215	241	301	335	13	40	31	10	8	30	35	13	31	33	41	1528	877	180	105
FAM89B	chr11	65339809	65341661	+	1853	16	94	73	3	30	70	60	32	28	39	38	59	50	42	64	7	27	22	12	14	32	33	16	3	7	8	542	156	163	18
FAM8A1	chr6	17600333	17611946	+	11614	55	164	115	39	24	144	90	89	80	105	85	167	154	110	212	25	52	35	30	17	47	70	40	28	31	31	1157	476	316	90
FAM90A1	chr12	8373856	8380414	-	6559	52	50	23	1	1	34	49	41	34	41	59	43	9	15	16	5	4	6	0	3	14	18	8	7	5	7	428	40	58	19
FAM90A10	chr8	7626299	7629510	+	3212	20	10	3	0	3	14	17	6	11	8	21	10	1	8	4	1	1	2	1	1	1	3	0	0	4	0	123	13	10	4
FAM90A14	chr8	7572765	7575975	+	3211	18	24	3	2	3	9	16	9	26	11	20	19	1	4	0	3	0	4	1	3	1	4	5	2	1	4	160	5	21	7
FAM90A16	chr8	7588061	7591271	+	3211	15	12	3	2	4	7	20	18	16	14	17	18	1	5	1	0	1	2	1	0	1	4	4	0	0	1	146	7	13	1
FAM90A17	chr8	7603356	7606566	+	3211	28	17	4	1	3	10	11	10	23	8	21	13	0	0	0	0	2	1	0	0	2	1	3	1	2	3	149	0	9	6
FAM90A18	chr8	7580413	7583623	+	3211	10	11	6	3	4	7	11	11	21	9	18	11	1	2	2	0	1	0	1	1	1	0	2	0	1	0	122	5	6	1
FAM90A19	chr8	7611004	7614214	+	3211	11	26	5	8	3	15	11	15	16	10	12	12	1	4	2	3	0	2	1	1	2	3	3	1	0	1	144	7	15	2
FAM90A22	chr8	7429517	7432728	-	3212	33	17	5	1	2	14	23	26	21	15	35	25	5	8	3	2	1	4	2	6	7	2	3	3	4	9	217	16	27	16
FAM90A23	chr8	7437166	7440375	-	3210	29	14	7	2	5	10	23	26	19	17	34	28	5	7	2	1	3	3	2	2	5	3	5	2	5	6	214	14	24	13
FAM90A26	chr4	9171935	9178456	+	6522	18	19	8	0	4	23	20	9	21	7	14	8	15	11	22	0	1	3	0	2	1	3	0	3	4	4	151	48	10	11
FAM90A7	chr8	7414222	7417434	-	3213	28	13	4	0	1	4	8	8	13	12	18	10	0	5	1	1	1	0	1	2	1	2	0	0	1	2	119	6	8	3
FAM90A8	chr8	7595709	7598918	+	3210	19	15	0	0	4	11	19	9	18	12	10	10	0	1	0	0	0	0	0	0	5	3	3	0	1	2	127	1	11	3
FAM90A9	chr8	7618652	7621862	+	3211	14	8	3	3	2	9	11	14	11	18	15	6	0	1	0	0	0	0	0	1	1	3	1	2	2	2	114	1	6	6
FAM91A1	chr8	124780479	124827692	+	47214	128	252	106	98	17	257	187	144	113	84	173	213	94	92	149	14	29	11	8	4	13	26	13	23	15	45	1772	335	118	83
FAM98A	chr2	33808727	33824566	-	15840	68	104	70	43	35	104	4	38	65	36	85	70	83	83	150	0	10	2	3	6	8	3	9	24	15	21	722	316	41	60
FAM98B	chr15	38746128	38779911	+	33784	104	123	59	21	60	148	77	86	120	69	80	145	99	83	132	14	13	20	1	8	9	26	15	17	12	25	1092	314	106	54
FAM98C	chr19	38893533	38899728	+	6196	60	251	163	15	82	229	54	80	53	110	181	290	99	64	120	7	12	13	2	6	16	15	19	10	24	62	1568	283	90	96
FAM9A	chrX	8758836	8769624	-	10789	17	8	3	0	0	13	0	4	14	11	16	5	1	7	4	0	0	6	0	0	2	0	2	1	1	2	91	12	10	4
FAM9B	chrX	8992273	9002368	-	10096	2	16	6	0	0	14	6	14	15	0	10	21	7	9	2	0	0	1	4	0	0	2	0	2	1	2	104	18	7	5
FAM9C	chrX	13053736	13062939	-	9204	38	30	6	0	26	30	15	23	27	15	33	26	15	25	48	0	3	5	2	8	1	0	1	1	2	2	269	88	20	5
FAN1	chr15	31195855	31235311	+	39457	94	142	64	114	10	163	88	97	89	89	124	138	30	49	43	13	19	17	14	12	23	31	31	11	13	7	1212	122	160	31
FANCA	chr16	89803957	89883255	-	79299	479	1074	451	291	132	697	615	392	356	472	771	884	367	421	373	162	255	234	147	78	346	351	267	52	74	94	6614	1161	1840	220
FANCB	chrX	14861527	14891391	-	29865	51	171	114	43	2	239	43	48	54	24	111	143	72	61	126	7	22	11	14	0	5	2	11	20	29	8	1043	259	72	57
FANCC	chr9	97861336	98080191	-	218856	640	826	280	429	294	683	585	563	733	593	653	519	416	579	624	46	128	59	55	35	130	166	90	123	109	106	6798	1619	709	338
FANCD2	chr3	10067921	10143616	+	75696	450	672	243	284	88	447	330	320	301	274	552	490	218	271	258	42	116	63	59	28	86	128	72	36	51	62	4451	747	594	149
FANCD2OS	chr3	10123004	10150139	-	27136	171	300	99	84	4	154	95	123	131	96	224	223	55	73	77	18	42	32	27	10	28	39	17	11	18	24	1704	205	213	53
FANCE	chr6	35419915	35434879	+	14965	143	305	182	56	17	309	116	106	130	197	185	267	99	107	120	39	101	95	25	23	125	124	107	18	42	62	2013	326	639	122
FANCF	chr11	22644079	22647569	-	3491	10	60	49	17	0	41	19	17	6	14	34	86	73	50	69	13	3	2	0	4	2	1	0	11	3	8	353	192	25	22
FANCG	chr9	35073836	35080139	-	6304	55	143	80	13	23	138	60	44	37	77	96	139	82	61	78	12	32	24	11	13	26	25	10	10	20	13	905	221	153	43
FANCI	chr15	89787010	89860490	+	73481	278	710	317	140	232	570	483	265	214	291	508	605	205	210	253	42	91	64	38	17	78	108	80	50	36	51	4613	668	518	137
FANCL	chr2	58386378	58468715	-	82338	90	195	79	119	92	172	116	108	101	58	181	151	209	224	432	17	28	20	19	1	28	19	14	45	41	22	1462	865	146	108
FANCM	chr14	45604933	45670093	+	65161	92	149	79	17	61	173	148	76	78	60	178	133	100	90	186	10	13	5	10	7	15	18	15	18	30	14	1244	376	93	62
FANK1	chr10	127584933	127698161	+	113229	364	283	63	228	229	355	364	297	309	235	292	179	82	133	122	27	30	24	25	5	32	41	31	58	42	61	3198	337	215	161
FAP	chr2	163027194	163100155	-	72962	161	98	14	17	70	82	99	134	150	124	93	60	11	33	5	8	13	4	6	1	16	16	11	13	11	25	1102	49	75	49
FAR1	chr11	13690015	13753893	+	63879	125	408	232	98	21	350	182	138	131	171	271	285	400	428	710	11	23	24	3	13	50	30	30	58	50	35	2412	1538	184	143
FAR2	chr12	29302011	29488549	+	186539	402	466	197	168	433	440	339	350	459	404	469	434	279	381	464	21	44	38	18	9	43	78	52	73	46	78	4561	1124	303	197
FARP1	chr13	98794643	99107430	+	312788	728	609	115	250	543	573	543	510	791	645	607	450	101	193	86	25	74	54	37	17	89	108	70	73	64	158	6364	380	474	295
FARP2	chr2	242295500	242434256	+	138757	486	827	420	163	199	791	437	441	421	457	693	644	222	263	318	88	150	134	69	42	212	181	173	70	113	132	5979	803	1049	315
FARS2	chr6	5261040	5771816	+	510777	1519	1535	423	708	1964	1443	1496	1540	1912	1181	1477	1167	760	985	1170	214	352	251	156	81	418	487	349	306	305	464	16365	2915	2308	1075
FARSA	chr19	13033293	13044725	-	11433	87	256	148	164	58	198	59	54	60	57	173	213	157	169	206	42	84	56	43	23	116	113	99	14	18	21	1527	532	576	53
FARSB	chr2	223431618	223521011	-	89394	161	270	132	49	43	218	186	151	141	170	198	163	195	206	300	24	24	30	12	19	25	34	26	31	25	47	1882	701	194	103
FAS	chr10	90750355	90776816	+	26462	25	27	9	21	42	47	4	25	54	15	21	17	12	11	13	0	5	6	0	1	4	0	1	3	7	13	307	36	17	23
FASLG	chr1	172628043	172636016	+	7974	14	47	15	35	0	29	0	34	48	19	50	35	9	17	10	3	1	1	0	0	11	6	9	6	7	12	326	36	31	25
FASN	chr17	80036214	80056312	-	20099	171	465	284	129	52	433	244	157	108	234	301	468	330	257	275	194	242	221	126	83	404	255	274	21	77	87	3046	862	1799	185
FASTK	chr7	150773711	150778096	-	4386	158	432	301	30	15	422	153	84	95	124	253	353	304	218	295	38	68	58	48	17	129	83	94	22	26	42	2420	817	535	90
FASTKD1	chr2	170385018	170430575	-	45558	103	518	238	218	94	407	134	174	189	189	343	299	335	340	484	14	58	62	26	18	50	52	69	47	35	49	2906	1159	349	131
FASTKD2	chr2	207630130	207660913	+	30784	65	64	22	36	3	54	13	41	59	27	43	35	30	31	41	9	10	5	0	4	8	11	10	10	3	6	462	102	57	19
FASTKD3	chr5	7859272	7869344	-	10073	41	61	39	0	48	85	14	31	28	40	46	55	41	33	81	1	5	2	4	1	10	9	12	12	3	17	488	155	44	32
FASTKD5	chr20	3127165	3140711	-	13547	44	131	87	40	52	134	25	50	59	66	116	145	70	91	106	11	15	18	8	2	10	16	24	7	17	23	949	267	104	47
FAT1	chr4	187508948	187645210	-	136263	322	282	60	215	212	241	302	264	374	184	241	181	86	125	108	15	40	33	26	8	39	70	44	50	39	69	2878	319	275	158
FAT2	chr5	150883653	150971092	-	87440	302	326	66	84	133	258	204	286	373	250	354	253	56	91	39	15	19	45	4	19	33	38	45	32	29	105	2889	186	218	166
FAT3	chr11	91957784	92629639	+	671856	1127	807	144	657	661	1039	927	1119	1297	977	883	595	174	279	119	51	88	108	86	23	110	193	90	148	161	298	10233	572	749	607
FAT4	chr4	126235910	126414087	+	178178	232	142	26	31	98	197	172	200	240	169	155	97	55	51	47	5	11	13	10	11	21	33	16	37	47	67	1759	153	120	151
FATE1	chrX	150884307	150891666	+	7360	26	20	3	1	1	26	2	6	11	9	23	29	4	10	4	0	1	3	0	0	3	5	0	3	5	5	157	18	12	13
FAU	chr11	64888102	64889806	-	1705	90	402	285	85	36	431	148	63	39	117	213	259	193	175	184	23	40	31	22	17	66	55	30	9	29	17	2168	552	284	55
FAXC	chr6	99719037	99798132	-	79096	286	272	67	179	175	227	164	209	270	70	226	180	53	82	70	3	26	22	12	9	29	35	21	31	36	38	2325	205	157	105
FAXDC2	chr5	154198052	154230363	-	32312	158	282	168	146	40	241	163	142	163	168	229	229	351	386	567	53	57	59	36	30	76	70	67	42	34	64	2129	1304	448	140
FBF1	chr17	73905655	73937323	-	31669	137	407	208	36	88	378	252	164	161	167	339	420	124	140	155	44	73	67	31	15	93	111	99	10	59	34	2757	419	533	103
FBH1	chr10	5931335	5979556	+	48222	214	813	386	78	95	745	285	237	212	335	452	639	565	462	854	39	93	85	51	27	110	136	115	47	94	91	4491	1881	656	232
FBL	chr19	40325098	40337219	-	12122	91	219	102	39	2	216	100	82	54	81	146	153	159	150	199	16	31	33	28	8	47	37	55	9	30	25	1285	508	255	64
FBLIM1	chr1	16082933	16113084	+	30152	146	229	89	103	88	163	186	144	174	125	237	163	83	80	101	28	26	37	10	12	47	57	35	34	31	40	1847	264	252	105
FBLL1	chr5	167956110	167957639	+	1530	34	4	0	6	0	4	0	4	13	1	1	9	1	1	0	0	1	0	0	0	3	1	1	0	0	1	76	2	6	1
FBLN1	chr22	45898563	45997015	+	98453	382	310	78	65	161	262	115	251	280	219	296	171	67	73	35	31	31	9	25	8	50	49	35	44	37	38	2590	175	238	119
FBLN2	chr3	13590425	13679904	+	89480	452	614	175	161	199	441	503	410	562	372	553	530	111	175	138	58	73	75	36	23	124	144	85	64	89	184	4972	424	618	337
FBLN5	chr14	92335755	92414238	-	78484	211	214	75	99	11	213	137	167	209	110	200	158	47	63	38	13	21	11	8	24	24	41	30	14	13	40	1804	148	172	67
FBLN7	chr2	112895762	112945795	+	50034	307	346	129	65	151	236	336	209	217	207	282	300	72	87	96	16	32	35	10	6	54	55	22	31	34	40	2785	255	230	105
FBN1	chr15	48700510	48938106	-	237597	659	524	128	386	362	477	385	479	591	471	450	342	159	216	257	40	57	46	20	18	33	64	49	72	52	116	5254	632	327	240
FBN2	chr5	127593601	127874138	-	280538	307	281	47	203	316	306	270	332	419	210	282	164	62	62	35	22	30	24	12	5	36	65	21	43	56	82	3137	159	215	181
FBN3	chr19	8130286	8214676	-	84391	346	540	229	127	57	427	516	363	396	293	430	501	230	264	293	53	97	112	58	23	143	172	114	72	91	66	4225	787	772	229
FBP1	chr9	97365415	97402745	-	37331	130	172	43	59	61	141	159	127	198	118	165	123	28	59	41	8	18	12	8	6	21	31	21	14	21	43	1496	128	125	78
FBP2	chr9	97321002	97356306	-	35305	45	159	38	99	87	144	175	91	194	58	102	116	27	29	27	7	20	26	6	5	18	24	24	18	17	21	1308	83	130	56
FBRS	chr16	30669552	30682131	+	12580	206	1442	987	181	203	1381	435	262	167	502	870	1175	510	313	720	92	98	139	86	46	154	178	106	69	137	70	7811	1543	899	276
FBRSL1	chr12	133066537	133161774	+	95238	434	838	353	168	165	645	397	531	501	484	631	634	221	233	232	160	308	205	155	89	426	414	223	87	143	194	5781	686	1980	424
FBXL12	chr19	9920946	9929955	-	9010	153	774	487	198	106	703	154	194	190	201	385	532	151	74	195	17	28	19	2	9	42	41	38	45	80	48	4077	420	196	173
FBXL13	chr7	102451636	102715443	-	263808	1259	2103	899	486	629	1794	947	1049	1043	1077	1488	1541	1432	1624	2118	93	189	173	58	54	157	257	183	207	210	261	14315	5174	1164	678
FBXL14	chr12	1675159	1703947	-	28789	39	144	85	40	14	144	28	103	99	54	120	142	120	167	187	22	14	16	6	10	38	32	23	17	19	26	1012	474	161	62
FBXL15	chr10	104180393	104182893	+	2501	45	212	158	21	63	229	148	60	24	71	139	183	302	248	252	13	26	28	17	6	51	37	22	8	29	29	1353	802	200	66
FBXL16	chr16	742500	756001	-	13502	16	97	59	54	24	114	87	54	69	46	69	96	38	42	56	30	53	53	34	24	68	49	53	9	16	22	785	136	364	47
FBXL17	chr5	107194736	107717999	-	523264	940	613	148	525	417	694	626	626	861	498	634	406	295	324	237	31	95	57	23	25	91	134	93	77	117	151	6988	856	549	345
FBXL18	chr7	5494056	5553640	-	59585	372	949	492	263	85	847	581	429	334	441	727	837	644	676	814	98	155	133	82	36	212	199	154	50	109	118	6357	2134	1069	277
FBXL19	chr16	30933972	30960104	+	26133	468	1858	1171	150	93	1738	779	406	334	621	1171	1546	691	444	664	72	119	100	54	41	179	181	126	61	183	98	10335	1799	872	342
FBXL2	chr3	33318317	33464190	+	145874	461	518	149	150	227	451	458	360	447	348	445	392	197	250	264	33	77	45	51	14	56	102	48	74	73	106	4406	711	426	253
FBXL20	chr17	37408916	37559009	-	150094	560	983	373	254	166	846	515	491	566	469	703	730	1776	2377	3019	92	156	131	92	42	171	250	140	107	163	166	6656	7172	1074	436
FBXL22	chr15	63889386	63895631	+	6246	22	45	12	20	0	18	15	23	13	16	25	25	23	30	19	6	14	13	9	0	20	22	10	5	1	12	234	72	94	18
FBXL3	chr13	77579395	77601494	-	22100	6	85	54	2	1	86	34	39	64	29	64	86	62	73	70	6	13	11	1	8	14	21	15	15	12	18	550	205	89	45
FBXL4	chr6	99316411	99396022	-	79612	220	247	142	55	29	274	205	153	178	160	274	235	173	153	186	4	26	22	20	15	29	31	23	46	37	57	2172	512	170	140
FBXL5	chr4	15606004	15657180	-	51177	135	152	80	37	39	173	62	58	135	107	112	107	344	451	619	29	20	36	11	9	29	26	22	28	42	36	1197	1414	182	106
FBXL6	chr8	145579091	145582332	-	3242	16	82	52	1	51	68	30	29	44	74	47	74	43	31	37	11	25	24	15	5	40	26	15	8	11	12	568	111	161	31
FBXL7	chr5	15500089	15939902	+	439814	927	602	85	370	385	672	758	802	928	716	698	418	94	188	44	53	74	75	19	28	61	179	64	77	105	181	7361	326	553	363
FBXL8	chr16	67193660	67198077	+	4418	43	119	75	5	5	132	4	43	25	20	85	87	89	56	134	12	20	10	2	21	24	23	29	22	17	12	643	279	141	51
FBXO10	chr9	37510889	37576577	-	65689	333	473	147	90	188	304	269	319	333	318	391	346	89	114	123	54	78	66	47	38	87	102	93	27	38	39	3511	326	565	104
FBXO11	chr2	48034059	48133837	-	99779	332	709	386	124	126	624	483	286	361	288	485	485	606	655	828	37	64	51	29	9	57	63	63	60	55	95	4689	2089	373	210
FBXO15	chr18	71740603	71815269	-	74667	201	147	48	19	98	166	237	113	135	190	128	62	64	70	65	8	15	12	6	3	28	26	26	32	29	50	1544	199	124	111
FBXO16	chr8	28285929	28347946	-	62018	229	213	48	43	101	174	121	151	179	168	167	127	34	58	36	11	11	16	10	6	18	56	24	24	21	34	1721	128	152	79
FBXO17	chr19	39432041	39466582	-	34542	110	284	104	14	125	261	143	135	182	191	244	208	125	110	165	20	53	52	32	20	64	64	53	14	43	39	2001	400	358	96
FBXO2	chr1	11708444	11714686	-	6243	55	134	82	70	0	119	32	51	78	25	94	112	37	33	65	10	23	9	12	4	25	24	20	13	16	26	852	135	127	55
FBXO21	chr12	117579796	117628475	-	48680	148	276	125	87	17	253	147	170	189	141	213	242	52	68	66	17	55	23	17	5	28	28	32	27	31	35	2008	186	205	93
FBXO22	chr15	76196019	76234852	+	38834	173	246	109	22	78	195	85	78	143	74	167	227	189	187	190	29	44	25	13	7	46	61	46	16	28	24	1597	566	271	68
FBXO24	chr7	100183751	100198740	+	14990	261	1547	981	203	87	1480	312	327	380	499	865	1116	378	229	607	66	113	87	69	66	161	138	99	91	179	109	8058	1214	799	379
FBXO25	chr8	356758	427967	+	71210	171	182	61	203	147	202	224	136	208	148	205	152	28	61	38	19	29	14	8	13	18	42	33	32	17	43	2039	127	176	92
FBXO27	chr19	39514661	39523389	-	8729	76	285	183	85	25	259	87	85	83	100	188	205	49	40	68	14	31	14	10	3	45	23	29	21	25	31	1661	157	169	77
FBXO28	chr1	224301613	224349749	+	48137	207	425	163	78	112	301	116	176	219	191	262	308	302	299	424	9	54	35	14	15	29	51	35	29	46	45	2558	1025	242	120
FBXO3	chr11	33762490	33796266	-	33777	52	174	71	11	25	151	105	76	109	51	131	108	53	54	83	6	34	12	18	11	24	21	18	14	24	21	1064	190	144	59
FBXO30	chr6	146114638	146136131	-	21494	67	120	60	39	22	112	59	41	31	56	97	80	306	309	373	18	10	25	6	1	25	16	18	16	29	26	784	988	119	71
FBXO31	chr16	87360593	87425927	-	65335	290	993	575	108	183	1019	400	372	485	449	712	854	1588	1551	2490	140	192	155	125	67	290	274	189	116	217	239	6440	5629	1432	572
FBXO32	chr8	124510129	124553646	-	43518	157	213	91	26	24	170	116	149	149	107	172	141	51	68	78	8	20	8	16	12	24	33	24	32	27	47	1515	197	145	106
FBXO33	chr14	39866888	39901837	-	34950	80	165	79	20	47	136	93	71	72	147	107	88	73	33	63	6	15	8	7	4	10	11	8	33	29	13	1105	169	69	75
FBXO34	chr14	55737939	55820329	+	82391	229	327	122	24	59	277	177	143	161	125	214	265	290	237	373	19	25	32	29	15	43	57	29	35	38	53	2123	900	249	126
FBXO36	chr2	230787019	230877835	+	90817	179	289	94	32	108	273	155	156	217	112	219	198	115	118	166	14	18	26	8	6	42	36	31	23	31	43	2032	399	181	97
FBXO38	chr5	147763321	147822399	+	59079	68	236	114	63	83	230	79	124	143	78	169	192	196	253	390	7	23	11	2	9	17	9	28	39	28	40	1579	839	106	107
FBXO39	chr17	6679334	6690965	+	11632	19	30	13	0	23	34	31	18	11	35	30	38	11	6	8	0	0	0	3	0	2	4	3	2	6	8	282	25	12	16
FBXO4	chr5	41925183	41941845	+	16663	76	167	93	98	1	152	71	64	54	30	118	149	304	334	303	6	6	18	4	7	18	15	26	19	27	28	1073	941	100	74
FBXO40	chr3	121312026	121349142	+	37117	79	140	45	47	59	119	28	60	110	83	106	85	23	31	25	7	9	0	2	6	10	10	21	19	7	16	961	79	65	42
FBXO41	chr2	73481818	73511806	-	29989	82	206	97	60	138	180	127	156	127	113	188	219	26	56	49	32	64	23	15	18	73	55	45	12	14	26	1693	131	325	52
FBXO42	chr1	16573335	16679175	-	105841	498	903	372	106	283	701	365	519	642	463	704	705	833	960	1260	72	145	110	60	34	136	192	146	98	91	125	6261	3053	895	314
FBXO43	chr8	101145579	101158245	-	12667	33	27	3	1	2	19	20	25	27	3	32	28	6	9	10	8	7	2	2	2	4	2	4	7	0	8	220	25	31	15
FBXO44	chr1	11714264	11723384	+	9121	64	106	61	81	47	74	11	63	60	46	111	101	20	32	38	14	19	22	17	4	34	28	13	11	6	10	825	90	151	27
FBXO45	chr3	196295331	196315930	+	20600	122	216	111	98	45	252	57	65	89	90	149	144	169	159	162	24	28	16	6	1	31	49	26	12	33	27	1438	490	181	72
FBXO46	chr19	46213887	46236635	-	22749	405	1514	996	174	97	1489	487	309	291	391	890	1138	996	956	1516	71	114	126	47	49	156	139	134	77	201	106	8181	3468	836	384
FBXO47	chr17	37092685	37123856	-	31172	63	119	34	14	80	96	65	70	97	65	100	97	33	39	42	14	30	27	18	3	25	36	17	11	9	7	900	114	170	27
FBXO48	chr2	68686554	68694626	-	8073	55	164	108	78	6	165	46	46	56	40	90	108	75	57	73	3	7	4	3	4	5	18	12	18	23	30	962	205	56	71
FBXO5	chr6	153291670	153304914	-	13245	150	639	417	108	4	650	187	140	67	212	360	456	571	471	820	36	60	77	45	24	53	77	68	42	47	44	3390	1862	440	133
FBXO6	chr1	11724057	11734411	+	10355	109	477	293	69	106	455	113	124	74	229	318	381	164	178	217	29	53	49	33	15	70	83	49	18	49	19	2748	559	381	86
FBXO7	chr22	32870598	32894816	+	24219	5	98	57	0	4	108	21	55	115	33	81	93	153	120	168	8	9	3	10	17	17	23	14	16	11	22	670	441	101	49
FBXO8	chr4	175157809	175205018	-	47210	137	155	69	24	22	129	58	77	78	72	106	108	271	375	538	3	5	19	5	10	17	16	18	25	19	23	1035	1184	93	67
FBXO9	chr6	52929596	52965671	+	36076	105	244	138	7	13	184	91	112	84	158	177	196	340	305	522	14	41	24	13	6	28	35	17	34	25	37	1509	1167	178	96
FBXW10	chr17	18647167	18682662	+	35496	52	139	44	8	33	113	161	65	106	58	114	104	28	24	35	7	18	12	2	3	27	20	20	10	13	11	997	87	109	34
FBXW10B	chr17	15468796	15523218	-	54423	57	178	40	52	35	128	140	102	130	106	137	110	34	37	37	8	23	13	13	9	24	19	27	7	21	15	1215	108	136	43
FBXW11	chr5	171288553	171433842	-	145290	439	604	219	107	243	495	299	395	417	354	491	430	474	539	802	50	83	49	27	10	51	76	64	74	63	76	4493	1815	410	213
FBXW12	chr3	48413509	48436190	+	22682	113	82	15	1	5	54	24	46	49	35	47	105	15	11	12	7	6	7	5	1	6	19	8	3	7	6	576	38	59	16
FBXW2	chr9	123519252	123555894	-	36643	230	511	284	118	130	414	101	161	191	158	308	384	281	264	409	20	68	45	23	29	56	80	61	34	50	60	2990	954	382	144
FBXW4	chr10	103370423	103455252	-	84830	178	385	166	61	221	330	208	231	271	243	352	259	149	123	112	44	66	33	20	10	51	56	63	22	39	52	2905	384	343	113
FBXW5	chr9	139834887	139839390	-	4504	46	282	217	32	6	258	138	65	45	77	177	228	134	107	143	32	43	34	23	11	66	40	63	12	66	47	1571	384	312	125
FBXW7	chr4	153241696	153457444	-	215749	428	689	302	347	270	599	337	411	443	459	543	527	343	376	553	38	79	68	34	28	81	87	74	100	73	109	5355	1272	489	282
FBXW8	chr12	117348555	117468953	+	120399	428	622	212	254	167	562	279	398	456	469	556	471	289	333	479	30	51	50	31	17	72	119	66	98	77	105	4874	1101	436	280
FBXW9	chr19	12799730	12807645	-	7916	33	115	57	29	61	94	20	44	40	82	89	105	43	30	51	46	57	33	40	15	83	69	59	6	8	11	769	124	402	25
FCAMR	chr1	207131312	207144005	-	12694	141	134	37	1	21	84	55	77	60	45	80	88	24	44	35	5	6	8	12	2	6	8	9	19	7	25	823	103	56	51
FCAR	chr19	55385491	55402786	+	17296	14	99	29	2	9	87	46	58	72	35	69	59	35	32	36	8	8	9	3	3	12	10	20	11	14	9	579	103	73	34
FCER1A	chr1	159253165	159277992	+	24828	67	43	3	0	29	52	26	30	48	32	31	11	15	35	16	0	8	5	9	1	3	5	0	11	8	23	372	66	31	42
FCER1G	chr1	161184885	161189035	+	4151	40	152	55	4	28	75	54	21	21	26	67	108	45	41	44	5	6	17	10	7	10	20	13	6	15	4	651	130	88	25
FCER2	chr19	7753662	7767217	-	13556	81	95	27	34	28	46	26	62	91	39	56	64	6	17	17	10	7	12	0	3	21	35	18	7	13	11	649	40	106	31
FCF1	chr14	75179647	75205323	+	25677	73	112	42	12	15	111	41	57	57	51	61	90	46	53	94	5	9	15	11	4	27	15	9	8	5	9	722	193	95	22
FCGBP	chr19	40353963	40440733	-	86771	401	596	272	208	269	537	306	322	395	362	584	434	100	120	125	48	68	61	51	22	98	111	80	62	69	63	4686	345	539	194
FCGR1A	chr1	149754050	149772165	+	18116	146	353	238	91	93	359	83	81	379	136	242	264	344	458	605	133	179	178	101	51	294	291	181	171	154	111	2465	1407	1408	436
FCGR2A	chr1	161475047	161489619	+	14573	107	262	114	24	89	218	160	71	106	60	133	174	361	392	610	20	38	37	18	15	62	55	55	39	35	12	1518	1363	300	86
FCGR2B	chr1	161616833	161648444	+	31612	145	301	135	64	80	210	166	161	187	132	201	218	266	255	424	34	61	54	21	14	62	49	54	58	61	40	2000	945	349	159
FCGR3A	chr1	161511549	161520727	-	9179	39	133	54	22	30	131	4	78	82	46	94	91	337	366	651	28	40	37	51	3	38	52	58	42	32	33	804	1354	307	107
FCGR3B	chr1	161592986	161601953	-	8968	29	126	58	22	3	126	41	53	52	68	99	96	424	546	854	18	33	55	16	6	59	55	79	34	48	19	773	1824	321	101
FCGRT	chr19	50015718	50029685	+	13968	52	119	42	45	0	76	80	53	38	88	117	92	35	30	45	14	19	17	6	20	43	29	39	11	8	10	802	110	187	29
FCHO1	chr19	17858353	17899370	+	41018	515	1142	638	251	93	1171	300	358	302	379	721	954	433	428	681	50	135	117	59	48	160	153	145	77	97	82	6824	1542	867	256
FCHO2	chr5	72251668	72386349	+	134682	264	391	127	251	123	393	230	278	298	232	319	282	318	308	373	25	65	44	26	20	72	109	40	45	63	65	3188	999	401	173
FCHSD1	chr5	141018869	141031185	-	12317	58	225	107	66	11	183	97	44	71	93	135	162	71	62	111	33	19	18	8	11	38	36	38	19	16	21	1252	244	201	56
FCHSD2	chr11	72547790	72853563	-	305774	807	1048	350	298	434	852	494	802	832	551	879	844	436	627	680	71	161	96	66	37	173	216	140	125	157	140	8191	1743	960	422
FCMR	chr1	207076662	207095486	-	18825	73	160	47	24	71	100	76	80	75	79	124	74	43	42	35	6	15	11	4	2	25	11	15	23	32	27	983	120	89	82
FCN1	chr9	137795078	137809958	-	14881	31	58	9	2	4	53	21	41	47	88	38	24	3	12	5	2	1	3	0	0	7	15	1	11	0	5	416	20	29	16
FCN2	chr9	137772456	137779369	+	6914	13	28	9	12	40	16	0	34	37	15	13	24	0	9	1	2	4	1	0	0	6	11	1	3	1	4	241	10	25	8
FCN3	chr1	27695601	27701515	-	5915	45	59	36	63	0	61	35	22	26	27	58	55	29	31	22	4	13	10	3	4	19	10	3	7	17	15	487	82	66	39
FCRL1	chr1	157764193	157790110	-	25918	50	35	9	34	14	40	85	38	72	39	50	39	6	19	8	16	4	5	6	2	1	8	7	9	11	10	505	33	49	30
FCRL2	chr1	157715523	157747122	-	31600	47	55	8	29	0	40	18	63	70	59	67	31	18	18	14	4	3	8	0	0	5	9	5	13	13	23	487	50	34	49
FCRL3	chr1	157646271	157670759	-	24489	17	60	6	3	25	35	94	58	82	34	53	25	6	18	8	1	5	5	1	1	3	7	1	8	6	15	492	32	24	29
FCRL4	chr1	157543537	157568075	-	24539	91	60	8	43	26	54	86	61	109	50	62	34	17	22	7	2	3	8	7	0	5	6	11	10	8	10	684	46	42	28
FCRL5	chr1	157483167	157522505	-	39339	149	132	14	111	124	75	86	79	157	107	80	108	12	18	20	4	1	8	18	0	13	25	21	17	9	25	1222	50	90	51
FCRL6	chr1	159770102	159786047	+	15946	30	53	16	24	0	52	18	34	68	72	57	37	10	17	6	5	5	4	3	6	9	17	6	3	7	15	461	33	55	25
FCRLA	chr1	161676819	161684142	+	7324	25	105	64	0	20	71	24	31	59	18	66	58	36	44	82	2	5	4	5	2	9	2	7	23	13	15	541	162	36	51
FCRLB	chr1	161691134	161697933	+	6800	43	220	139	47	0	237	148	69	50	134	154	181	367	338	393	49	37	44	30	24	66	44	33	36	55	24	1422	1098	327	115
FCSK	chr16	70488298	70514177	+	25880	155	370	183	74	203	273	139	159	162	126	268	333	232	177	224	38	80	57	45	32	61	74	56	15	36	42	2445	633	443	93
FDCSP	chr4	71091641	71100969	+	9329	26	17	2	0	21	12	4	14	8	13	13	1	3	0	0	0	2	0	0	0	0	3	0	0	0	3	131	3	5	3
FDFT1	chr8	11652891	11696818	+	43928	259	750	362	73	175	748	215	215	303	362	486	631	482	509	826	30	58	47	23	20	80	76	55	78	79	73	4579	1817	389	230
FDPS	chr1	155278457	155290456	+	12000	125	447	303	80	5	440	246	112	136	132	287	354	335	250	356	29	47	42	20	27	97	99	69	17	44	28	2667	941	430	89
FDX1	chr11	110300472	110335608	+	35137	61	138	51	32	3	120	35	79	72	83	101	88	104	115	120	14	9	3	0	3	3	27	15	21	12	38	863	339	74	71
FDX2	chr19	10420721	10426891	-	6171	47	106	57	13	0	65	48	32	46	49	100	81	101	93	114	17	22	24	18	8	46	43	46	2	3	11	644	308	224	16
FDXACB1	chr11	111744780	111750089	-	5310	55	210	129	25	1	191	39	55	25	120	143	142	167	155	226	3	8	12	2	0	14	8	7	11	27	12	1135	548	54	50
FDXR	chr17	72858619	72869319	-	10701	205	846	565	144	98	891	216	192	532	208	447	720	542	526	921	16	71	41	36	14	83	67	48	88	131	73	5064	1989	376	292
FECH	chr18	55211609	55254134	-	42526	156	231	111	98	21	233	115	104	111	94	133	155	272	307	387	21	34	20	19	15	41	41	28	12	22	30	1562	966	219	64
FEM1A	chr19	4791546	4801285	+	9740	159	515	334	50	44	488	177	116	86	203	347	371	128	124	101	19	30	34	12	26	84	46	59	12	69	48	2890	353	310	129
FEM1B	chr15	68569883	68588200	+	18318	40	170	108	46	12	158	92	65	49	84	130	84	263	287	312	9	31	26	5	3	15	48	18	30	31	32	1038	862	155	93
FEM1C	chr5	114856605	114880672	-	24068	136	259	191	25	24	281	39	61	52	88	157	257	167	142	217	7	8	4	8	5	15	12	19	41	37	40	1570	526	78	118
FEN1	chr11	61560183	61564710	+	4528	20	156	95	25	9	153	101	51	27	104	101	110	153	136	166	17	22	14	15	3	31	36	20	3	13	11	952	455	158	27
FER	chr5	108083398	108532542	+	449145	1200	1066	391	353	524	957	791	763	713	581	829	835	555	655	870	38	91	81	36	34	87	152	80	166	177	224	9003	2080	599	567
FER1L5	chr2	97308301	97370620	+	62320	222	522	214	123	141	414	158	299	343	378	392	393	102	113	88	30	53	51	25	27	68	92	49	34	58	73	3599	303	395	165
FER1L6	chr8	124864027	125132302	+	268276	754	921	282	389	505	748	656	650	833	653	825	673	597	730	899	66	85	59	28	12	91	126	76	128	134	193	7889	2226	543	455
FERD3L	chr7	19184405	19185244	-	840	9	0	1	0	0	2	0	3	0	0	0	3	0	0	0	0	0	0	0	0	0	1	0	0	0	0	18	0	1	0
FERMT1	chr20	6055492	6103877	-	48386	145	96	38	86	34	93	101	73	93	91	125	65	23	25	18	3	9	7	11	3	15	7	12	7	12	14	1040	66	67	33
FERMT2	chr14	53323991	53417968	-	93978	167	177	62	87	120	146	209	153	153	156	143	143	27	61	43	15	16	10	8	9	21	24	31	20	23	58	1716	131	134	101
FERMT3	chr11	63973192	63991363	+	18172	196	541	345	68	79	436	197	212	144	222	427	426	623	648	728	117	125	112	94	50	198	187	168	28	30	35	3293	1999	1051	93
FES	chr15	91427534	91439006	+	11473	37	137	56	36	3	107	86	79	60	80	88	104	130	121	111	16	54	36	31	7	67	77	44	13	21	13	873	362	332	47
FETUB	chr3	186353558	186370930	+	17373	138	94	20	19	13	61	34	49	60	44	72	61	5	18	18	3	6	6	5	1	10	5	5	12	3	11	665	41	41	26
FEV	chr2	219845809	219850106	-	4298	24	15	4	0	0	21	0	21	18	7	5	8	12	13	8	0	4	2	2	0	0	7	1	2	3	5	123	33	16	10
FEZ1	chr11	125312777	125366361	-	53585	162	275	109	5	26	202	142	167	188	185	203	150	126	120	191	14	22	38	27	8	24	27	20	36	49	40	1814	437	180	125
FEZ2	chr2	36779401	36825511	-	46111	126	165	44	7	23	163	129	144	110	101	132	129	66	92	109	9	4	4	11	4	21	13	15	18	27	34	1273	267	81	79
FEZF1	chr7	121941357	121945004	-	3648	23	19	3	9	0	10	0	12	25	12	13	1	4	3	3	2	2	2	0	4	1	3	5	0	0	3	127	10	19	3
FEZF2	chr3	62355356	62359425	-	4070	9	7	3	0	0	4	0	1	16	0	5	10	2	7	4	0	0	4	0	0	0	0	0	3	1	5	55	13	4	9
FFAR1	chr19	35838605	35844766	+	6162	1	50	24	9	6	48	6	31	36	42	50	34	17	24	20	6	1	12	0	9	6	14	18	3	14	12	337	61	66	29
FFAR2	chr19	35938959	35942669	+	3711	24	39	23	3	0	23	14	18	26	2	54	11	4	6	5	2	1	0	0	0	2	2	0	5	10	5	237	15	7	20
FFAR3	chr19	35849162	35851391	+	2230	10	20	6	16	0	21	0	4	8	2	17	5	11	5	8	2	4	2	0	0	1	4	1	4	1	3	109	24	14	8
FFAR4	chr10	95326222	95349829	+	23608	98	47	16	17	123	79	45	55	34	29	50	28	6	10	8	5	7	2	0	2	3	2	7	6	4	10	621	24	28	20
FGA	chr4	155504278	155512094	-	7817	27	18	3	0	30	15	27	18	16	17	18	8	7	12	3	2	2	1	1	1	0	8	0	4	4	13	197	22	15	21
FGB	chr4	155483932	155493959	+	10028	36	28	6	0	10	13	48	17	31	6	24	9	12	16	12	3	3	1	1	1	1	5	1	8	5	7	228	40	16	20
FGD1	chrX	54471887	54522867	-	50981	120	176	73	18	112	129	56	144	116	73	131	137	24	30	23	7	26	25	24	3	27	39	19	21	13	37	1285	77	170	71
FGD2	chr6	36973231	36996845	+	23615	116	276	115	18	92	246	133	149	176	125	277	245	209	226	278	48	114	80	41	15	149	145	111	23	99	66	1968	713	703	188
FGD3	chr9	95709605	95798515	+	88911	401	416	161	140	144	378	231	342	329	258	365	316	73	132	77	31	32	37	21	8	51	76	52	63	54	60	3481	282	308	177
FGD4	chr12	32552292	32798984	+	246693	666	700	196	223	388	614	440	481	894	403	580	522	141	179	237	55	69	84	56	37	81	130	181	137	107	132	6107	557	693	376
FGD5	chr3	14860269	14976078	+	115810	585	757	249	266	217	615	358	558	654	491	743	625	206	242	165	28	67	60	31	29	68	142	70	68	92	181	6118	613	495	341
FGD6	chr12	95470525	95611443	-	140919	334	680	320	246	187	645	345	382	356	414	525	584	979	1000	1457	26	73	82	14	29	99	117	69	95	128	153	5018	3436	509	376
FGF1	chr5	141971743	142077835	-	106093	344	411	121	233	243	350	296	294	425	334	414	292	65	104	65	15	38	21	6	11	36	35	26	42	30	77	3757	234	188	149
FGF10	chr5	44300349	44389722	-	89374	88	125	13	48	48	104	88	121	154	90	108	43	30	31	12	1	13	14	7	0	12	23	11	11	9	26	1030	73	81	46
FGF11	chr17	7341417	7348256	+	6840	14	83	44	1	0	69	59	19	34	50	39	78	31	30	63	18	17	31	22	5	29	17	17	4	4	10	490	124	156	18
FGF12	chr3	191857179	192445530	-	588352	878	561	78	238	337	672	768	668	1037	679	626	377	97	213	66	53	65	66	24	23	68	137	67	87	120	231	6919	376	503	438
FGF13	chrX	137696888	138287385	-	590498	1022	902	282	606	876	778	563	822	972	657	787	631	531	767	774	52	78	80	37	25	93	178	89	150	162	204	8898	2072	632	516
FGF14	chr13	102363154	103054993	-	691840	934	485	94	413	541	739	829	653	715	635	502	299	85	208	62	39	65	54	45	12	58	100	95	95	98	153	6839	355	468	346
FGF16	chrX	76709443	76712769	+	3327	3	11	2	14	0	8	1	5	5	0	13	2	1	3	1	1	1	0	0	0	0	0	0	0	1	0	64	5	2	1
FGF17	chr8	21900064	21906320	+	6257	1	37	17	4	0	28	38	30	16	6	33	7	12	13	15	2	8	7	4	0	11	15	9	8	1	8	217	40	56	17
FGF18	chr5	170846451	170884630	+	38180	190	174	68	7	175	175	113	132	178	92	189	181	36	82	58	28	68	36	10	28	65	51	42	35	23	37	1674	176	328	95
FGF19	chr11	69513006	69518990	-	5985	0	49	4	38	1	31	14	15	30	2	35	18	14	19	9	3	3	3	1	0	4	3	6	8	6	10	237	42	23	24
FGF2	chr4	123747637	123819391	+	71755	166	296	129	76	30	230	132	159	220	169	213	197	287	337	391	3	25	37	15	2	34	35	21	38	44	51	2017	1015	172	133
FGF20	chr8	16849690	16860054	-	10365	5	12	3	0	0	23	21	8	19	5	19	2	3	4	1	0	1	3	0	0	0	4	0	1	1	3	117	8	8	5
FGF21	chr19	49258581	49261587	+	3007	40	37	19	0	11	12	27	38	13	22	21	21	67	120	99	4	4	8	0	4	7	9	7	8	9	2	261	286	43	19
FGF22	chr19	639679	644373	+	4695	44	243	141	49	7	188	35	61	49	70	117	152	57	55	74	29	56	56	38	29	94	58	50	34	30	33	1156	186	410	97
FGF23	chr12	4477393	4489078	-	11686	4	28	9	9	22	22	57	31	18	40	15	10	5	6	6	2	0	3	4	1	5	11	5	3	4	3	265	17	31	10
FGF3	chr11	69624736	69634384	-	9649	0	38	9	0	37	30	27	47	30	13	40	33	5	10	2	3	5	9	4	4	12	10	10	8	1	6	304	17	57	15
FGF4	chr11	69585790	69590309	-	4520	20	16	4	3	0	8	4	12	7	14	15	12	1	3	1	0	3	0	0	0	2	2	7	0	0	1	115	5	14	1
FGF5	chr4	81187542	81212171	+	24630	112	121	46	8	23	101	41	53	69	55	67	89	47	39	67	6	8	2	0	3	6	13	5	17	13	11	785	153	43	41
FGF6	chr12	4543308	4555181	-	11874	2	55	14	0	10	33	19	28	19	12	48	19	3	16	5	0	1	2	3	5	4	3	0	5	1	2	259	24	18	8
FGF7	chr15	49715239	49780972	+	65734	103	75	20	48	1	92	116	73	86	43	70	71	24	17	56	9	8	9	7	6	7	11	3	20	12	15	798	97	60	47
FGF8	chr10	103529866	103540326	-	10461	28	63	19	3	2	35	33	38	25	16	26	34	7	11	14	14	16	18	10	7	26	38	12	6	6	6	322	32	141	18
FGF9	chr13	22245012	22278637	+	33626	15	52	7	28	4	55	72	31	34	5	66	28	11	21	8	2	10	7	3	2	4	8	2	13	8	10	397	40	38	31
FGFBP1	chr4	15937200	15940563	-	3364	0	7	4	0	0	12	0	13	16	8	6	12	3	3	1	1	2	0	0	0	0	0	2	0	2	1	78	7	5	3
FGFBP2	chr4	15961868	15964998	-	3131	2	5	3	0	0	8	0	3	13	20	12	2	1	5	1	1	0	0	0	0	0	0	2	0	5	2	68	7	3	7
FGFBP3	chr10	93666341	93669443	-	3103	31	49	37	0	6	69	15	24	6	16	29	28	21	26	26	2	2	8	0	3	2	2	1	3	19	8	310	73	20	30
FGFR1	chr8	38268661	38326353	-	57693	139	304	88	83	114	227	212	207	350	195	257	296	63	77	59	13	36	36	25	18	44	42	32	33	33	62	2472	199	246	128
FGFR1OP2	chr12	27091203	27119581	+	28379	124	290	187	88	79	312	60	71	71	125	165	193	356	346	536	4	24	24	13	3	24	13	24	42	42	28	1765	1238	129	112
FGFR2	chr10	123237844	123358172	-	120329	140	181	44	153	136	282	222	180	234	208	254	171	26	61	28	21	50	25	8	2	21	32	10	38	34	78	2205	115	169	150
FGFR3	chr4	1794820	1810594	+	15775	71	154	54	6	26	134	99	82	125	96	106	109	152	138	126	45	93	55	56	34	132	145	96	7	43	52	1062	416	656	102
FGFR4	chr5	176513716	176525145	+	11430	110	204	130	36	54	169	26	72	87	111	169	189	66	71	87	25	41	45	26	8	62	54	57	31	45	38	1357	224	318	114
FGFRL1	chr4	1005214	1020686	+	15473	147	246	138	27	21	204	106	116	86	130	144	231	112	101	133	49	87	62	40	20	104	90	68	27	60	41	1596	346	520	128
FGG	chr4	155525288	155534008	-	8721	0	21	7	10	0	17	0	26	24	10	22	14	3	3	11	0	2	0	0	0	0	2	2	4	2	3	151	17	6	9
FGGY	chr1	59762285	60228402	+	466118	1055	1038	286	339	424	1075	740	911	1161	838	1033	804	344	486	448	81	93	99	48	39	127	173	99	192	172	270	9704	1278	759	634
FGL1	chr8	17721898	17753247	-	31350	108	64	6	43	48	58	75	34	49	61	52	26	10	14	23	2	3	3	5	1	6	7	2	4	12	9	624	47	29	25
FGL2	chr7	76822686	76829336	-	6651	8	12	3	0	0	6	25	27	12	21	18	9	9	3	4	0	0	3	6	2	1	4	2	1	1	3	141	16	18	5
FGR	chr1	27938575	27961896	-	23322	171	208	92	5	30	178	100	146	153	84	221	179	85	76	88	48	53	57	19	9	51	85	38	12	24	37	1567	249	360	73
FH	chr1	241660903	241683255	-	22353	115	267	141	25	0	263	106	101	119	115	162	182	191	173	331	13	16	13	8	5	24	30	8	44	38	26	1596	695	117	108
FHAD1	chr1	15573519	15724824	+	151306	607	926	288	439	295	746	705	621	743	445	778	716	182	247	222	33	117	55	33	36	111	136	81	148	97	158	7309	651	602	403
FHDC1	chr4	153857275	153900823	+	43549	125	136	42	41	7	147	122	138	131	158	105	84	25	54	23	5	21	13	14	6	13	17	11	26	20	37	1236	102	100	83
FHIP1A	chr4	152330128	152591655	+	261528	591	548	145	286	503	504	335	501	598	537	506	419	113	207	89	36	57	67	35	29	62	80	69	60	73	177	5473	409	435	310
FHIP1B	chr11	6232575	6256066	-	23492	28	334	288	143	53	349	157	115	113	163	264	234	93	79	112	14	11	10	9	10	21	19	19	38	61	23	2241	284	113	122
FHIP2A	chr10	116581339	116659591	+	78253	94	117	36	93	50	119	186	102	126	69	105	62	63	65	51	12	17	16	5	20	14	28	23	23	15	42	1159	179	135	80
FHIP2B	chr8	21946461	21962422	+	15962	54	177	85	68	25	161	64	84	100	103	139	114	65	66	89	23	28	28	13	12	38	51	42	12	12	32	1174	220	235	56
FHIT	chr3	59733003	61237326	-	1504324	2724	1678	434	1023	1143	2175	1794	1668	2090	1154	1637	1164	984	1445	1592	123	165	141	89	88	210	327	208	347	316	412	18684	4021	1351	1075
FHL1	chrX	135228661	135293518	+	64858	125	147	47	40	51	101	114	82	153	89	121	109	26	37	31	5	19	5	7	3	20	16	13	20	6	45	1179	94	88	71
FHL2	chr2	105974169	106055186	-	81018	288	438	148	206	101	341	296	257	385	352	302	299	211	315	260	44	64	27	21	18	62	63	50	53	56	93	3413	786	349	202
FHL3	chr1	38462442	38471386	-	8945	183	661	451	58	105	668	136	166	107	184	410	612	1760	1910	2170	39	75	63	32	23	126	110	77	33	92	45	3741	5840	545	170
FHL5	chr6	97010250	97066502	+	56253	92	70	15	36	33	82	7	67	100	75	80	45	15	21	11	2	10	7	1	1	5	8	9	10	13	33	702	47	43	56
FHOD1	chr16	67263292	67281584	-	18293	260	1085	687	96	32	1146	293	235	188	365	640	874	810	675	1073	67	82	64	84	47	174	93	109	78	85	75	5901	2558	720	238
FHOD3	chr18	33877476	34360183	+	482708	1588	1533	334	817	712	1291	1505	1396	1618	1029	1508	1100	235	431	238	103	227	124	87	56	215	270	186	180	160	377	14431	904	1268	717
FIBCD1	chr9	133777827	133814834	-	37008	912	1101	325	345	359	648	603	953	3872	773	1172	872	187	301	146	162	243	240	160	152	431	420	310	216	183	308	11935	634	2118	707
FIBIN	chr11	27015459	27018634	+	3176	0	2	3	0	0	6	0	14	16	0	0	7	0	0	0	0	0	0	2	0	0	1	0	0	0	2	48	0	3	2
FIBP	chr11	65651211	65656142	-	4932	115	357	212	14	0	404	57	98	29	172	206	275	178	148	170	39	60	77	52	32	103	85	66	10	53	63	1939	496	514	126
FICD	chr12	108908854	108914987	+	6134	104	294	195	51	14	245	71	67	42	75	166	190	73	56	82	8	22	26	3	13	42	39	24	18	22	28	1514	211	177	68
FIG4	chr6	110012299	110146629	+	134331	518	379	120	145	179	393	212	248	381	280	366	313	103	128	97	12	28	25	23	7	33	44	54	53	58	81	3534	328	226	192
FIGLA	chr2	71004442	71017975	-	13534	67	61	11	38	57	43	35	25	44	27	50	50	14	25	12	4	7	4	7	3	17	22	3	5	9	11	508	51	67	25
FIGN	chr2	164459121	164592718	-	133598	281	161	26	129	61	158	188	213	230	200	164	106	29	48	17	14	10	8	5	6	21	38	10	21	26	36	1917	94	112	83
FIGNL1	chr7	50511831	50518248	-	6418	6	31	25	0	0	23	13	24	15	22	13	41	14	19	27	1	6	3	0	0	1	5	8	9	7	4	213	60	24	20
FIGNL2	chr12	52211683	52242702	-	31020	152	196	71	48	25	192	52	120	186	130	148	138	34	38	25	27	22	8	15	9	16	18	17	23	17	35	1458	97	132	75
FILIP1	chr6	76001575	76203716	-	202142	456	479	122	226	166	368	308	341	431	311	336	294	149	166	167	26	33	56	15	19	48	64	27	52	77	100	3838	482	288	229
FILIP1L	chr3	99547655	99833545	-	285891	670	828	239	226	254	707	453	493	518	452	675	593	633	785	1072	49	73	46	21	16	77	85	67	121	93	140	6108	2490	434	354
FIP1L1	chr4	54243608	54327029	+	83422	145	293	116	121	120	304	132	177	153	139	208	219	175	164	295	8	37	22	15	4	39	58	34	42	29	34	2127	634	217	105
FIS1	chr7	100882753	100888562	-	5810	53	351	264	56	90	419	233	108	97	142	286	321	143	104	160	24	45	36	19	13	78	53	42	27	36	23	2420	407	310	86
FITM1	chr14	24599668	24602056	+	2389	7	20	5	0	0	18	6	13	18	6	14	25	7	8	6	4	5	6	1	2	3	6	9	0	0	1	132	21	36	1
FITM2	chr20	42931480	42940042	-	8563	30	71	39	0	6	80	27	37	46	28	72	75	21	10	10	4	2	4	5	0	7	12	6	8	9	12	511	41	40	29
FIZ1	chr19	56102742	56111083	-	8342	147	620	406	74	27	654	281	109	110	217	379	472	239	175	339	41	54	47	38	19	105	66	85	45	97	51	3496	753	455	193
FJX1	chr11	35639808	35642413	+	2606	1	17	2	0	14	7	27	13	12	14	10	4	8	16	11	3	0	2	8	1	1	1	3	0	3	4	121	35	19	7
FKBP10	chr17	39969056	39979465	+	10410	59	81	47	16	54	67	74	47	59	31	87	120	20	28	38	13	29	23	23	17	41	61	17	5	9	12	742	86	224	26
FKBP11	chr12	49315746	49319475	-	3730	9	28	21	42	0	19	30	19	14	13	25	39	6	7	2	2	7	8	3	2	6	10	6	4	3	2	259	15	44	9
FKBP14	chr7	30050203	30066518	-	16316	56	244	124	60	5	203	59	68	49	32	143	185	133	93	148	16	18	3	7	7	18	29	19	11	28	24	1228	374	117	63
FKBP15	chr9	115923286	115983757	-	60472	103	522	257	90	26	463	288	234	188	155	380	458	196	203	351	13	36	25	13	7	34	44	30	56	53	44	3164	750	202	153
FKBP1A	chr20	1349622	1373898	-	24277	126	222	116	17	37	161	38	66	53	81	128	146	74	63	105	13	29	15	10	4	21	33	15	15	22	24	1191	242	140	61
FKBP1B	chr2	24272411	24286551	+	14141	76	97	29	2	5	92	23	60	64	37	79	48	33	24	30	3	13	11	2	5	20	20	26	7	5	7	612	87	100	19
FKBP1C	chr6	63921174	63922932	+	1759	18	3	0	0	0	7	11	5	6	0	2	0	0	0	0	0	0	0	0	0	0	0	0	1	0	6	52	0	0	7
FKBP2	chr11	64008367	64011607	+	3241	378	1493	1042	152	118	1498	358	304	258	536	923	1255	735	481	1072	90	130	113	113	51	334	165	181	79	157	111	8315	2288	1177	347
FKBP3	chr14	45584802	45603884	-	19083	149	282	134	69	41	199	61	65	39	117	187	234	216	153	280	9	19	27	1	8	20	23	14	13	27	12	1577	649	121	52
FKBP4	chr12	2903936	2914589	+	10654	73	118	46	1	9	86	92	50	42	19	73	108	93	96	105	10	13	13	12	8	34	28	22	6	18	13	717	294	140	37
FKBP5	chr6	35541367	35696560	-	155194	626	1073	453	395	235	789	570	615	775	677	845	812	991	1113	1344	192	303	277	124	111	401	452	336	137	160	198	7865	3448	2196	495
FKBP6	chr7	72741964	72772634	+	30671	146	281	91	16	59	208	105	171	178	143	226	176	43	42	54	16	26	29	20	10	33	41	11	29	25	44	1800	139	186	98
FKBP7	chr2	179328391	179343527	-	15137	72	108	35	3	52	68	78	53	49	54	89	78	76	95	102	5	4	8	2	2	15	22	5	17	11	8	739	273	63	36
FKBP8	chr19	18642573	18654583	-	12011	91	163	83	25	5	181	107	87	91	65	111	174	137	133	251	33	44	34	16	27	63	66	34	25	22	31	1183	521	317	78
FKBP9	chr7	32996852	33046540	+	49689	251	455	262	185	65	482	153	228	209	244	300	340	201	242	308	17	26	37	17	8	30	67	41	52	53	43	3174	751	243	148
FKBPL	chr6	32096484	32098265	-	1782	15	238	170	8	1	239	91	54	63	58	137	203	147	123	227	15	37	19	8	4	51	30	24	22	30	21	1277	497	188	73
FKRP	chr19	47249114	47261832	+	12719	45	206	72	13	51	153	32	83	79	29	122	150	99	68	108	22	40	32	12	12	42	55	38	13	17	9	1035	275	253	39
FKTN	chr9	108320211	108403399	+	83189	198	134	41	95	52	173	230	138	197	134	122	116	49	60	68	12	30	26	10	2	19	37	35	41	27	40	1630	177	171	108
FLACC1	chr2	202152994	202222268	-	69275	135	180	55	21	87	133	77	121	167	109	187	138	46	49	81	11	26	11	4	1	23	37	41	33	21	23	1410	176	154	77
FLAD1	chr1	154955620	154965587	+	9968	136	412	232	44	23	344	82	82	145	116	277	332	305	346	489	61	91	72	35	35	137	77	106	25	33	26	2225	1140	614	84
FLCN	chr17	17115526	17140682	-	25157	91	214	88	61	63	186	133	119	102	96	213	151	148	139	169	27	52	41	20	17	71	63	48	10	19	12	1517	456	339	41
FLG	chr1	152274641	152297915	-	23275	149	63	21	1	1	70	79	80	97	137	78	64	11	23	9	3	3	11	7	2	29	3	13	7	8	19	840	43	71	34
FLG2	chr1	152321211	152332682	-	11472	91	29	3	0	23	38	20	48	51	42	35	25	4	11	2	9	4	5	0	0	10	9	5	10	1	14	405	17	42	25
FLI1	chr11	128556230	128683162	+	126933	256	253	56	239	110	240	227	335	350	331	285	187	54	72	35	17	27	21	13	3	43	45	37	53	45	116	2869	161	206	214
FLII	chr17	18148129	18162536	-	14408	119	207	115	51	11	176	69	109	72	76	156	216	75	44	60	32	48	35	8	11	69	41	50	6	10	23	1377	179	294	39
FLNA	chrX	153576899	153603202	-	26304	179	693	442	63	136	641	240	193	137	273	560	569	469	503	686	142	148	162	85	61	271	193	173	23	76	59	4126	1658	1235	158
FLNB	chr3	57993949	58157978	+	164030	450	644	258	174	233	602	745	426	512	521	604	553	790	1022	1400	59	84	81	56	33	82	125	107	84	101	119	5722	3212	627	304
FLNC	chr7	128470260	128499326	+	29067	467	1102	589	198	224	879	397	350	385	488	803	886	847	836	794	129	172	167	114	69	280	232	186	64	92	129	6768	2477	1349	285
FLOT1	chr6	30695486	30710664	-	15179	174	882	576	60	107	836	295	182	280	276	562	774	340	280	435	98	118	130	87	53	186	237	174	47	80	87	5004	1055	1083	214
FLOT2	chr17	27206357	27224951	-	18595	120	252	154	199	1	242	271	184	116	125	195	226	283	342	282	51	119	80	45	22	128	119	133	16	23	40	2085	907	697	79
FLRT1	chr11	63803203	63886643	+	83441	288	603	233	240	223	433	475	447	477	478	587	565	159	213	167	76	133	95	64	48	183	190	171	75	75	92	5049	539	960	242
FLRT2	chr14	85996288	86120772	+	124485	156	80	16	33	72	154	54	105	151	58	86	55	11	20	3	9	10	8	0	5	9	8	10	6	17	23	1020	34	59	46
FLRT3	chr20	14303631	14318458	-	14828	28	4	0	55	0	5	0	21	8	6	11	9	0	3	1	0	1	2	0	0	2	0	0	0	2	1	147	4	5	3
FLT1	chr13	28874483	29069465	-	194983	608	561	175	184	207	572	530	309	319	178	459	402	394	578	692	29	42	47	25	19	74	89	31	87	130	77	4504	1664	356	294
FLT3	chr13	28577411	28674913	-	97503	242	190	52	12	226	217	161	161	148	197	214	122	43	54	58	17	22	24	6	4	21	24	27	30	26	37	1942	155	145	93
FLT3LG	chr19	49977272	49989488	+	12217	78	288	196	45	43	284	86	72	83	91	165	243	115	118	154	55	78	100	42	21	110	124	129	9	23	29	1674	387	659	61
FLT4	chr5	180028506	180076800	-	48295	237	292	104	94	964	243	214	257	267	187	234	290	72	70	66	36	65	53	27	23	79	106	63	53	34	47	3383	208	452	134
FLVCR1	chr1	213031417	213072705	+	41289	151	395	164	112	86	290	233	156	158	157	271	300	146	129	221	27	45	30	7	13	51	60	33	43	32	40	2473	496	266	115
FLVCR2	chr14	76044763	76114510	+	69748	155	240	81	77	26	201	191	162	197	158	177	178	28	47	33	8	16	14	9	10	31	27	18	22	9	34	1843	108	133	65
FLYWCH1	chr16	2961732	3001209	+	39478	274	523	207	162	135	401	201	226	228	159	358	414	212	211	250	33	121	64	59	43	108	155	126	45	58	41	3288	673	709	144
FLYWCH2	chr16	2932996	2949383	+	16388	188	316	208	72	11	318	114	103	105	141	187	238	112	88	132	33	63	44	37	38	70	82	63	25	52	45	2001	332	430	122
FMC1	chr7	139025018	139031074	+	6057	169	595	405	68	213	539	255	129	85	187	350	491	947	801	1213	54	89	61	76	27	141	91	75	38	86	54	3486	2961	614	178
FMC1-LUC7L2	chr7	139025883	139108200	+	82318	479	1486	791	305	315	1232	641	477	403	559	928	1104	2378	2204	2999	147	240	174	159	59	281	271	255	120	160	142	8720	7581	1586	422
FMN1	chr15	33057745	33487115	-	429371	953	783	187	345	464	768	504	741	950	605	739	570	139	289	109	54	76	70	36	20	69	132	110	108	92	146	7609	537	567	346
FMN2	chr1	240254983	240638487	+	383505	682	611	90	355	456	574	611	818	900	599	620	376	131	237	99	44	73	66	35	16	71	144	88	82	106	208	6692	467	537	396
FMNL1	chr17	43299052	43324685	+	25634	192	477	214	159	98	392	103	156	132	153	337	326	849	1039	1100	34	32	75	22	8	109	111	85	53	115	83	2739	2988	476	251
FMNL2	chr2	153191488	153506340	+	314853	854	776	167	240	373	677	529	767	961	697	750	568	184	321	210	67	86	63	63	31	101	155	95	116	134	243	7359	715	661	493
FMNL3	chr12	50030282	50101388	-	71107	469	900	381	105	153	692	301	365	481	394	659	735	913	940	942	50	85	87	28	20	119	152	78	67	139	129	5635	2795	619	335
FMO1	chr1	171217433	171255117	+	37685	56	95	18	1	33	65	78	93	101	95	108	58	6	28	8	1	9	15	5	8	9	8	19	14	17	23	801	42	74	54
FMO2	chr1	171154147	171181825	+	27679	54	35	15	25	25	65	47	44	51	28	65	43	13	20	6	3	4	3	0	1	6	18	6	7	15	17	497	39	41	39
FMO3	chr1	171059846	171086959	+	27114	45	47	6	2	22	39	93	60	49	24	44	25	5	14	1	7	4	3	0	3	14	12	4	2	2	8	456	20	47	12
FMO4	chr1	171283122	171311223	+	28102	75	70	29	19	55	76	60	92	118	79	64	52	24	22	44	2	5	13	11	2	7	14	6	24	25	35	789	90	60	84
FMO5	chr1	146655884	146697131	-	41248	82	112	37	15	43	102	119	82	89	58	93	86	22	35	44	20	26	27	16	2	30	55	28	10	16	24	918	101	204	50
FMOD	chr1	203309756	203320450	-	10695	109	81	21	0	64	60	19	70	43	25	56	72	13	16	9	2	8	16	1	10	10	15	4	9	4	9	620	38	66	22
FMR1	chrX	146993237	147032645	+	39409	41	110	52	15	65	99	10	39	51	43	65	61	93	75	75	0	5	7	5	2	5	4	1	6	10	6	651	243	29	22
FMR1NB	chrX	147062657	147108185	+	45529	99	53	11	106	22	47	9	48	72	50	37	37	21	18	12	4	13	5	1	1	8	13	14	11	6	11	591	51	59	28
FN1	chr2	216225588	216300991	-	75404	117	284	122	14	86	274	55	102	118	156	218	245	94	128	174	9	20	21	9	4	24	14	32	23	15	36	1791	396	133	74
FN3K	chr17	80693291	80709072	+	15782	85	109	57	5	2	76	64	56	48	47	110	90	42	48	36	38	45	23	22	18	69	72	48	7	17	12	749	126	335	36
FN3KRP	chr17	80674382	80685889	+	11508	55	284	168	20	17	249	66	74	66	65	191	236	67	41	97	29	33	41	13	25	61	39	54	42	45	38	1491	205	295	125
FNBP1	chr9	132649466	132805668	-	156203	497	874	314	195	153	799	568	556	621	571	748	706	780	909	1099	77	148	111	82	34	113	185	126	112	114	142	6602	2788	876	368
FNBP1L	chr1	93913475	94020218	+	106744	263	325	102	173	127	303	96	234	308	232	263	236	184	223	359	15	32	27	13	5	29	51	30	52	42	28	2662	766	202	122
FNBP4	chr11	47738046	47789093	-	51048	211	936	493	232	133	842	269	260	183	307	637	626	465	437	658	45	73	64	28	34	100	103	94	52	52	52	5129	1560	541	156
FNDC1	chr6	159590232	159693140	+	102909	292	338	72	102	273	284	307	273	367	323	329	221	44	96	31	20	29	15	11	10	54	52	20	38	42	111	3181	171	211	191
FNDC10	chr1	1533392	1535715	-	2324	3	39	14	0	0	31	0	9	17	26	38	28	14	6	17	6	11	13	1	7	17	10	16	4	4	5	205	37	81	13
FNDC11	chr20	62184173	62188061	+	3889	94	454	302	117	249	417	87	103	70	149	258	337	103	67	136	26	14	15	14	11	51	22	28	32	74	50	2637	306	181	156
FNDC3A	chr13	49549848	49783915	+	234068	264	529	151	233	281	518	420	329	368	373	390	384	354	434	497	38	50	54	16	19	55	75	49	69	82	113	4240	1285	356	264
FNDC3B	chr3	171757168	172119459	+	362292	709	1525	654	607	595	1317	958	948	1030	960	1363	1264	1905	2373	3526	114	164	189	91	47	167	297	227	275	211	287	11930	7804	1296	773
FNDC4	chr2	27714750	27718267	-	3518	26	47	19	7	7	25	18	23	13	5	35	58	12	21	16	1	11	6	14	1	8	5	8	2	5	6	283	49	54	13
FNDC5	chr1	33327869	33338285	-	10417	81	197	82	67	69	136	64	93	81	77	160	153	37	35	41	10	28	18	3	8	33	27	26	9	16	11	1260	113	153	36
FNDC7	chr1	109255330	109285371	+	30042	108	287	83	88	49	216	120	178	169	117	195	172	48	45	65	18	31	11	16	8	26	40	22	19	14	23	1782	158	172	56
FNDC8	chr17	33448434	33457751	+	9318	61	73	17	45	1	50	53	35	43	25	53	52	17	20	18	9	22	27	7	18	28	25	30	3	4	4	508	55	166	11
FNDC9	chr5	156768606	156772885	-	4280	0	13	0	0	2	30	10	8	35	3	8	5	1	2	1	1	0	0	1	0	0	0	0	1	4	0	114	4	2	5
FNIP1	chr5	130977407	131132910	-	155504	446	667	306	135	151	602	245	378	436	343	519	456	1523	1802	2856	40	89	61	31	30	100	103	104	134	98	106	4684	6181	558	338
FNIP2	chr4	159689978	159829202	+	139225	508	698	237	84	162	563	189	357	445	531	533	469	547	603	942	44	56	62	37	19	89	63	62	99	131	129	4776	2092	432	359
FNTA	chr8	42911266	42940928	+	29663	104	247	149	64	46	201	115	102	99	65	190	185	239	204	275	22	25	18	10	5	22	33	31	25	27	21	1567	718	166	73
FNTB	chr14	65453413	65529368	+	75956	262	433	199	39	124	342	139	189	215	209	301	325	745	807	1233	23	50	51	14	20	40	44	28	54	44	67	2777	2785	270	165
FOCAD	chr9	20658108	20995949	+	337842	169	217	73	71	156	340	167	172	176	135	174	139	83	81	129	9	16	19	7	2	24	35	33	51	25	47	1989	293	145	123
FOLH1	chr11	49166644	49230354	-	63711	38	38	17	21	55	75	99	58	82	34	41	46	10	7	3	12	4	11	0	2	5	13	1	12	4	11	604	20	48	27
FOLH1B	chr11	89370437	89431886	+	61450	126	56	8	14	34	58	66	61	63	59	49	27	11	21	3	0	1	7	2	0	5	5	9	4	4	18	621	35	29	26
FOLR1	chr11	71900553	71907367	+	6815	17	52	28	2	79	49	51	26	13	23	45	32	9	9	21	1	5	1	5	0	7	6	5	3	7	8	417	39	30	18
FOLR2	chr11	71927638	71932994	+	5357	32	36	18	11	0	31	27	12	43	17	33	32	38	30	30	2	1	8	0	4	9	5	10	2	5	9	292	98	39	16
FOLR3	chr11	71846571	71850936	+	4366	26	28	8	1	2	24	19	9	30	14	22	18	5	5	10	1	7	5	0	1	5	3	5	1	4	2	201	20	27	7
FOS	chr14	75745331	75748933	+	3603	0	56	40	0	0	59	23	17	5	31	42	36	35	56	33	16	26	20	10	17	26	23	33	3	10	4	309	124	171	17
FOSB	chr19	45971054	45978437	+	7384	92	287	211	19	17	282	250	105	84	75	223	242	154	111	254	31	53	36	15	23	70	56	67	20	39	33	1887	519	351	92
FOSL1	chr11	65659520	65668216	-	8697	106	338	185	91	71	322	146	58	107	115	198	257	459	455	473	129	157	160	92	74	263	180	190	22	57	55	1994	1387	1245	134
FOSL2	chr2	28615525	28640184	+	24660	58	197	102	66	33	214	30	92	120	95	167	192	57	73	62	10	17	20	16	8	18	30	26	21	26	35	1366	192	145	82
FOXA1	chr14	38058757	38064654	-	5898	14	15	7	0	0	13	37	10	35	18	14	7	24	21	13	0	3	2	0	8	3	0	3	2	7	7	170	58	19	16
FOXA2	chr20	22561636	22566328	-	4693	1	21	7	0	0	19	0	8	18	3	12	16	18	7	11	0	1	1	0	0	1	2	0	1	1	7	105	36	5	9
FOXA3	chr19	46367384	46377055	+	9672	73	164	80	75	5	147	24	55	57	44	101	144	107	122	91	13	27	21	5	18	36	40	24	2	21	33	969	320	184	56
FOXB1	chr15	60296310	60299643	+	3334	0	31	24	0	18	22	0	5	15	4	15	8	6	5	7	0	0	2	0	0	0	4	1	3	2	3	142	18	7	8
FOXB2	chr9	79634371	79635869	+	1499	0	2	0	0	0	7	0	1	10	0	9	2	1	4	0	0	0	0	0	0	0	0	0	0	0	0	31	5	0	0
FOXC1	chr6	1609950	1614132	+	4183	4	13	3	18	0	13	9	6	5	0	15	5	0	2	1	1	3	3	9	4	3	2	1	1	0	3	91	3	26	4
FOXC2	chr16	86600235	86603334	+	3100	11	9	0	0	0	3	5	5	10	29	14	5	1	2	0	2	5	5	0	0	3	4	3	0	0	3	91	3	22	3
FOXD1	chr5	72742093	72744802	-	2710	0	34	16	42	30	22	0	9	7	4	21	22	16	9	9	1	2	3	1	4	10	4	8	4	6	6	207	34	33	16
FOXD2	chr1	47903516	47906363	+	2848	32	115	82	0	11	100	27	29	46	67	51	85	26	26	24	3	6	5	3	1	4	8	3	4	10	19	645	76	33	33
FOXD3	chr1	63788038	63790799	+	2762	33	21	12	0	0	14	30	9	2	0	29	15	5	10	5	1	1	0	1	0	3	3	0	9	5	2	165	20	9	16
FOXD4	chr9	116231	118617	-	2387	8	7	2	0	0	6	10	4	7	1	5	4	2	1	1	4	1	0	3	0	5	4	0	1	0	4	54	4	17	5
FOXD4L1	chr2	114256042	114258727	+	2686	4	4	5	0	0	9	0	10	9	1	11	15	1	4	1	2	2	6	3	0	1	2	4	0	0	8	68	6	20	8
FOXD4L3	chr9	70917583	70920000	+	2418	4	2	1	1	0	5	0	4	2	11	1	1	0	2	0	1	4	1	2	0	3	3	0	0	1	0	32	2	14	1
FOXD4L4	chr9	70427649	70429099	-	1451	2	2	0	0	0	5	4	4	6	3	4	0	1	0	0	2	0	3	0	0	0	5	0	0	0	0	30	1	10	0
FOXD4L5	chr9	70175707	70179015	-	3309	7	8	1	0	0	8	13	6	3	8	7	2	1	5	0	1	5	1	2	0	0	4	1	0	0	1	63	6	14	1
FOXD4L6	chr9	69199664	69202110	-	2447	7	1	0	0	0	5	0	5	6	6	6	3	1	2	2	2	8	0	0	0	3	0	0	0	0	2	39	5	13	2
FOXE1	chr9	100615308	100618999	+	3692	1	8	4	0	0	2	1	14	5	12	9	4	1	1	1	0	4	1	0	0	2	0	3	0	0	3	60	3	10	3
FOXE3	chr1	47881757	47883724	+	1968	12	9	1	0	0	6	17	5	3	15	5	4	0	0	0	0	0	1	0	3	0	3	0	0	2	0	77	0	7	2
FOXF1	chr16	86543933	86549028	+	5096	13	18	2	0	0	15	0	9	11	21	17	2	1	1	1	0	7	0	2	0	1	10	9	3	0	3	108	3	29	6
FOXF2	chr6	1389611	1395838	+	6228	0	32	1	1	15	21	17	25	23	18	21	12	1	6	1	6	2	0	0	1	8	4	5	8	3	11	186	8	26	22
FOXG1	chr14	29235793	29239483	+	3691	30	56	48	0	1	58	2	11	9	36	19	46	124	103	94	3	3	1	4	0	7	7	1	2	9	6	316	321	26	17
FOXH1	chr8	145698795	145701432	-	2638	44	65	42	3	1	57	4	21	15	31	59	43	108	83	112	15	23	23	9	7	33	28	19	12	9	7	385	303	157	28
FOXI1	chr5	169532701	169536741	+	4041	14	16	0	0	46	4	0	7	26	7	3	3	4	3	0	1	1	0	0	0	2	4	1	0	1	7	126	7	9	8
FOXI2	chr10	129535249	129539447	+	4199	0	7	0	0	21	8	0	6	2	10	0	4	0	2	0	0	5	1	0	0	0	4	0	0	0	2	58	2	10	2
FOXI3	chr2	88746306	88752411	-	6106	1	6	6	12	0	7	5	22	42	23	21	5	2	2	4	0	0	1	1	1	2	3	3	3	0	4	150	8	11	7
FOXJ1	chr17	74132414	74137526	-	5113	28	43	19	15	10	41	13	48	44	18	37	35	15	9	20	8	26	11	5	1	25	25	15	4	9	10	351	44	116	23
FOXJ2	chr12	8185112	8208113	+	23002	51	204	112	43	119	216	226	63	92	83	144	180	251	204	287	11	40	47	39	4	35	45	27	10	27	30	1533	742	248	67
FOXJ3	chr1	42642219	42801751	-	159533	374	557	165	281	184	458	314	411	607	394	468	410	262	323	437	49	139	75	39	52	94	183	110	86	38	102	4623	1022	741	226
FOXK1	chr7	4721726	4811073	+	89348	419	713	265	182	305	524	359	339	506	332	593	508	576	512	644	54	147	87	71	41	182	183	120	60	85	106	5045	1732	885	251
FOXK2	chr17	80477408	80562478	+	85071	449	771	327	260	176	490	406	423	426	416	624	597	645	660	633	130	251	174	116	84	341	312	257	111	121	165	5365	1938	1665	397
FOXL1	chr16	86611955	86617084	+	5130	2	15	1	0	0	23	12	21	8	6	21	4	4	3	2	3	1	0	0	3	4	3	6	0	8	4	113	9	20	12
FOXL2	chr3	138663066	138666179	-	3114	15	121	82	0	0	107	56	34	14	45	57	92	276	303	202	7	6	5	1	4	23	14	8	3	25	13	623	781	68	41
FOXL2NB	chr3	138665859	138672832	+	6974	47	105	54	11	68	117	41	27	32	63	73	91	111	116	107	5	14	9	1	0	37	17	15	6	13	20	729	334	98	39
FOXL3	chr7	329936	331454	+	1519	0	3	2	0	1	1	2	3	5	22	5	6	0	0	0	0	0	0	0	0	1	1	2	1	2	1	50	0	4	4
FOXM1	chr12	2966846	2986540	-	19695	65	145	76	11	83	133	122	91	42	88	156	100	90	91	67	7	45	23	5	13	27	22	22	11	14	6	1112	248	164	31
FOXN1	chr17	26833166	26865918	+	32753	183	266	95	59	69	211	133	180	182	225	275	257	55	49	46	51	77	75	22	57	95	99	83	24	44	51	2135	150	559	119
FOXN2	chr2	48541238	48606434	+	65197	168	682	516	133	83	695	172	197	280	255	458	649	676	620	1022	19	21	25	36	10	46	48	41	84	93	65	4288	2318	246	242
FOXN3	chr14	89622521	90085709	-	463189	868	717	218	263	433	829	947	700	959	594	765	516	232	365	311	62	105	65	44	40	101	144	100	136	119	233	7809	908	661	488
FOXN4	chr12	109715783	109747289	-	31507	116	147	36	140	32	116	125	131	135	115	161	86	18	42	26	7	13	14	17	4	23	16	23	14	16	24	1340	86	117	54
FOXO1	chr13	41129804	41240978	-	111175	153	265	70	134	220	217	211	197	194	194	229	145	47	96	49	16	17	18	16	4	35	53	18	33	33	61	2229	192	177	127
FOXO3	chr6	108880828	109005977	+	125150	381	707	274	249	152	618	474	366	468	360	553	508	321	364	371	46	81	66	37	26	93	143	100	83	76	113	5110	1056	592	272
FOXO3B	chr17	18570942	18585827	-	14886	25	175	100	23	14	145	76	66	32	104	83	77	19	29	35	13	19	6	10	0	8	26	14	14	11	10	920	83	96	35
FOXO4	chrX	70315501	70323382	+	7882	12	154	105	11	16	169	37	57	76	116	119	132	292	307	368	6	13	13	5	3	18	30	27	13	20	26	1004	967	115	59
FOXO6	chr1	41826906	41849262	+	22357	187	382	196	69	87	360	140	144	164	146	253	270	54	53	60	9	37	21	8	2	24	45	31	36	47	48	2398	167	177	131
FOXP1	chr3	71003859	71633329	-	629471	1121	1602	565	623	661	1551	1320	1144	1434	1294	1347	1203	3430	4467	6667	152	255	205	118	73	309	384	301	312	286	413	13865	14564	1797	1011
FOXP2	chr7	113726182	114333820	+	607639	1238	679	111	400	548	746	755	998	1145	795	781	468	159	249	79	56	89	64	35	32	98	177	82	136	163	259	8664	487	633	558
FOXP3	chrX	49106899	49121372	-	14474	55	73	51	1	75	75	82	62	50	72	57	115	29	21	35	3	24	11	12	4	22	27	15	7	13	14	768	85	118	34
FOXP4	chr6	41513919	41570122	+	56204	465	699	283	138	167	507	280	384	410	380	463	602	205	243	176	61	153	114	51	41	204	161	169	43	101	131	4778	624	954	275
FOXQ1	chr6	1312133	1314993	+	2861	1	4	3	0	0	8	0	11	12	6	1	1	0	1	0	0	0	0	0	0	4	6	2	1	2	5	47	1	12	8
FOXR1	chr11	118842271	118851997	+	9727	90	176	92	27	22	176	54	58	50	106	132	147	45	38	57	3	21	10	12	1	13	18	13	6	14	15	1130	140	91	35
FOXR2	chrX	55649633	55652625	+	2993	1	3	0	0	0	3	0	4	2	5	0	1	0	1	0	0	0	0	0	0	5	0	0	0	4	1	19	1	5	5
FOXRED1	chr11	126138849	126148021	+	9173	114	426	326	36	44	538	114	107	89	95	278	364	219	123	195	47	47	39	36	10	49	56	29	19	31	33	2531	537	313	83
FOXRED2	chr22	36883237	36903287	-	20051	66	186	90	36	61	220	95	81	93	105	188	162	111	96	170	43	33	39	12	21	62	45	49	18	6	9	1383	377	304	33
FOXS1	chr20	30432106	30433607	-	1502	4	11	3	0	0	12	32	8	10	2	9	9	1	4	3	0	0	3	0	0	0	0	3	0	0	0	100	8	6	0
FPGS	chr9	130564937	130576360	+	11424	180	497	309	47	81	422	259	120	58	159	262	352	203	145	264	36	59	68	58	19	90	97	48	19	61	25	2746	612	475	105
FPGT	chr1	74663726	74674386	+	10661	5	72	48	14	0	85	9	18	15	18	65	54	146	124	257	1	4	2	6	0	2	3	4	26	13	4	403	527	22	43
FPGT-TNNI3K	chr1	74663726	75010112	+	346387	694	402	107	146	120	512	438	472	463	304	437	243	205	207	307	34	53	26	35	10	47	75	40	78	58	108	4338	719	320	244
FPR1	chr19	52248425	52255331	-	6907	33	52	15	14	24	18	1	30	39	18	32	57	7	9	16	4	5	5	3	1	2	8	13	4	9	4	333	32	41	17
FPR2	chr19	52264233	52273784	+	9552	75	49	15	16	11	38	43	44	20	39	51	55	11	10	22	5	4	0	1	0	9	7	6	4	1	8	456	43	32	13
FPR3	chr19	52298210	52329443	+	31234	93	334	164	11	35	283	130	134	133	186	224	261	364	424	655	24	63	42	43	24	86	81	56	45	27	24	1988	1443	419	96
FRA10AC1	chr10	95427640	95462916	-	35277	54	73	32	29	17	83	25	53	52	65	55	71	42	29	41	7	12	8	1	14	11	4	3	5	8	8	609	112	60	21
FRAS1	chr4	78978277	79465423	+	487147	1530	1306	304	474	465	1121	1041	1261	1309	898	1225	961	242	438	349	41	117	80	45	40	145	179	119	153	161	295	11895	1029	766	609
FRAT1	chr10	99078828	99081672	+	2845	28	64	28	0	0	48	21	23	14	13	33	47	48	32	42	3	10	15	5	1	8	9	6	2	7	3	319	122	57	12
FRAT2	chr10	99092254	99094686	-	2433	14	69	55	0	0	89	24	28	13	27	41	65	136	142	108	4	6	3	7	8	31	9	20	3	8	17	425	386	88	28
FREM1	chr9	14737150	14911193	-	174044	191	299	69	95	135	273	173	215	333	254	300	199	116	115	116	12	27	33	5	13	21	61	17	44	45	54	2536	347	189	143
FREM2	chr13	39261014	39461268	+	200255	207	166	30	54	86	222	177	221	301	253	182	126	25	68	21	14	7	12	11	4	20	34	22	29	31	60	2025	114	124	120
FREM3	chr4	144498455	144622028	-	123574	280	324	65	159	144	246	196	205	273	210	281	176	58	101	66	9	24	19	22	16	23	49	26	37	47	46	2559	225	188	130
FRG1	chr4	190861827	190884347	+	22521	99	185	96	3	18	241	111	109	119	105	129	112	177	176	270	22	23	12	15	10	27	32	20	34	25	26	1327	623	161	85
FRG2	chr4	190945522	190948611	-	3090	15	9	2	2	0	18	7	4	12	15	9	8	2	2	0	0	1	0	2	0	0	0	0	4	0	2	101	4	3	6
FRG2B	chr10	135437399	135440499	-	3101	14	16	2	5	0	16	11	11	13	44	12	3	2	7	4	0	1	4	0	2	1	7	0	2	1	3	147	13	15	6
FRG2C	chr3	75713279	75716324	+	3046	0	17	1	0	3	11	0	14	6	27	13	19	1	1	2	0	1	3	2	2	3	5	0	2	0	3	111	4	16	5
FRK	chr6	116252312	116382254	-	129943	261	210	66	61	87	246	151	230	305	98	209	178	72	109	124	21	21	15	4	9	20	28	16	49	34	58	2102	305	134	141
FRMD1	chr6	168453775	168482437	-	28663	154	151	26	11	59	119	107	104	143	88	158	82	20	46	18	11	27	18	12	8	25	30	27	19	19	40	1202	84	158	78
FRMD3	chr9	85857907	86153516	-	295610	731	462	81	202	365	462	530	397	603	254	402	304	76	116	74	31	40	35	15	24	51	84	40	64	76	110	4793	266	320	250
FRMD4A	chr10	13685706	14373123	-	687418	1859	1853	479	595	946	1674	1121	1545	1915	1271	1659	1196	376	583	400	141	268	191	122	78	307	327	267	275	230	412	16113	1359	1701	917
FRMD4B	chr3	69217933	69435439	-	217507	405	458	113	134	268	472	356	376	466	340	413	312	79	152	113	15	26	28	22	18	34	58	28	59	58	96	4113	344	229	213
FRMD5	chr15	44162962	44487669	-	324708	1177	1484	461	472	359	1106	910	815	982	943	1238	1074	234	278	239	63	134	123	56	35	167	235	134	96	125	203	11021	751	947	424
FRMD6	chr14	51955646	52197445	+	241800	348	302	94	74	173	357	254	292	401	318	299	243	76	156	74	25	35	37	6	16	55	65	35	45	50	67	3155	306	274	162
FRMD7	chrX	131211018	131262248	-	51231	74	100	38	49	6	78	72	80	87	71	76	64	22	37	49	3	11	4	0	6	14	8	15	16	7	31	795	108	61	54
FRMD8	chr11	65153908	65180996	+	27089	123	434	196	27	57	322	208	182	144	165	325	388	250	263	298	79	130	135	55	42	186	222	166	18	38	46	2571	811	1015	102
FRMPD1	chr9	37603026	37746901	+	143876	782	865	253	300	241	622	561	548	657	415	679	626	150	163	147	49	56	50	20	33	103	83	195	98	83	100	6549	460	589	281
FRMPD2	chr10	49364602	49482939	-	118338	576	502	123	298	199	401	241	403	462	410	443	418	90	169	84	11	55	51	17	14	57	90	55	94	59	89	4476	343	350	242
FRMPD3	chrX	106692682	106848481	+	155800	308	381	84	60	58	256	457	330	296	304	335	244	68	122	53	10	28	22	11	20	39	68	31	27	61	69	3113	243	229	157
FRMPD4	chrX	11840358	12742642	+	902285	1161	1029	194	549	821	917	733	1122	1345	837	965	664	193	292	156	74	121	79	20	38	112	131	78	109	162	378	10337	641	653	649
FRRS1	chr1	100169526	100232391	-	62866	246	307	153	54	118	281	94	136	169	169	224	274	499	601	894	13	22	19	21	11	39	56	29	55	34	32	2225	1994	210	121
FRRS1L	chr9	111892573	111929729	-	37157	148	140	51	63	34	103	68	108	154	123	125	96	286	294	451	13	29	15	8	4	22	41	17	36	33	32	1213	1031	149	101
FRS2	chr12	69863968	69973573	+	109606	264	401	141	249	110	352	123	239	230	181	375	286	147	138	177	31	44	51	29	12	37	50	55	66	40	51	2951	462	309	157
FRS3	chr6	41737914	41747838	-	9925	48	188	96	1	4	185	135	68	61	66	111	204	68	64	64	13	23	22	20	12	70	50	26	11	37	24	1167	196	236	72
FRY	chr13	32605711	32873262	+	267552	561	432	105	394	203	455	311	382	466	458	411	325	109	173	109	20	38	40	22	25	56	59	49	66	65	86	4503	391	309	217
FRYL	chr4	48499374	48782496	-	283123	797	1222	494	301	344	983	559	650	714	501	923	782	722	823	1312	52	143	87	76	29	91	177	99	169	110	178	8270	2857	754	457
FRZB	chr2	183698002	183731565	-	33564	62	64	19	49	44	77	55	60	98	42	73	47	18	37	23	0	0	1	1	6	7	19	14	13	9	20	690	78	48	42
FSBP	chr8	95439944	95449372	-	9429	9	63	30	3	48	41	23	30	20	18	42	45	199	249	406	2	1	2	0	0	2	5	4	13	5	18	372	854	16	36
FSCB	chr14	44973352	44976686	-	3335	0	5	1	0	0	2	8	3	4	0	11	6	1	2	0	0	1	0	0	0	0	0	0	1	0	0	40	3	1	1
FSCN1	chr7	5632247	5646286	+	14040	69	462	290	42	11	422	163	126	95	163	268	332	623	588	702	107	183	168	110	86	285	191	174	55	70	113	2443	1913	1304	238
FSCN2	chr17	79495203	79504156	+	8954	29	69	21	26	35	59	40	43	35	95	97	57	19	19	12	16	59	40	19	17	58	40	48	7	3	13	606	50	297	23
FSCN3	chr7	127233590	127242198	+	8609	39	65	23	33	58	44	59	49	56	142	65	44	12	28	20	5	11	2	7	0	9	25	14	9	4	13	677	60	73	26
FSD1	chr19	4304395	4323833	+	19439	82	410	221	118	73	427	157	122	145	182	294	320	93	67	149	25	29	48	21	4	50	43	51	37	67	33	2551	309	271	137
FSD1L	chr9	108210115	108314714	+	104600	203	245	78	126	97	235	136	190	233	149	211	159	128	170	183	23	16	10	14	5	39	49	22	49	45	53	2062	481	178	147
FSD2	chr15	83424114	83475021	-	50908	125	284	119	312	160	260	98	173	204	120	289	263	103	103	126	38	44	38	34	11	39	53	24	27	33	44	2407	332	281	104
FSHB	chr11	30252361	30256741	+	4381	0	2	1	0	0	3	2	3	9	0	4	8	0	1	0	0	0	0	0	0	1	0	0	0	2	2	32	1	1	4
FSHR	chr2	49189296	49381854	-	192559	546	230	46	446	161	298	244	322	346	331	292	158	46	63	23	8	34	17	21	9	42	46	31	25	29	85	3420	132	208	139
FSIP1	chr15	39892232	40075242	-	183011	450	618	256	261	211	635	288	459	520	428	547	481	482	598	940	29	64	40	33	30	54	101	42	73	78	108	5154	2020	393	259
FSIP2	chr2	186603331	186698017	+	94687	114	103	21	68	123	132	58	141	150	111	104	61	24	23	19	9	14	11	6	5	7	35	10	19	24	25	1186	66	97	68
FST	chr5	52776259	52782964	+	6706	5	20	3	31	48	18	10	13	25	27	19	24	5	8	6	1	0	0	0	0	4	6	3	1	1	5	243	19	14	7
FSTL1	chr3	120111140	120170039	-	58900	155	145	39	88	56	149	168	117	102	98	142	118	34	49	39	5	3	4	2	9	18	22	15	22	14	25	1377	122	78	61
FSTL3	chr19	676192	683385	+	7194	164	721	520	80	21	769	147	156	269	302	447	568	292	186	524	84	164	83	73	49	234	154	180	134	193	178	4164	1002	1021	505
FSTL4	chr5	132532147	132948432	-	416286	1681	2021	644	811	982	1497	1068	1348	1773	1319	1921	1367	361	562	399	97	147	140	74	87	196	220	187	177	216	414	16432	1322	1148	807
FSTL5	chr4	162305049	163085352	-	780304	464	199	50	345	473	545	449	356	348	342	269	161	54	117	68	32	23	23	14	29	37	48	27	39	42	62	4001	239	233	143
FTCD	chr21	47556176	47575693	-	19518	118	251	118	1	39	197	40	133	140	101	189	174	151	143	171	41	52	38	29	3	85	62	62	18	33	27	1501	465	372	78
FTCDNL1	chr2	200625262	200716115	-	90854	171	157	38	102	38	192	150	122	151	118	164	134	35	57	45	9	24	15	4	2	13	21	13	10	23	37	1537	137	101	70
FTH1	chr11	61731757	61735306	-	3550	23	294	213	3	11	301	126	46	41	56	160	237	391	461	507	101	118	101	94	43	185	143	156	45	32	33	1511	1359	941	110
FTHL17	chrX	31089350	31090358	-	1009	21	0	0	0	0	0	0	5	0	15	0	4	0	2	0	0	0	0	0	0	0	0	0	0	0	0	45	2	0	0
FTL	chr19	49468366	49470136	+	1771	71	436	311	62	8	391	131	57	96	96	286	265	426	422	721	101	123	126	105	72	251	150	185	27	32	21	2210	1569	1113	80
FTMT	chr5	121187377	121188528	+	1152	4	9	0	0	0	4	0	4	6	8	2	0	0	0	0	0	0	0	0	0	1	0	0	2	1	0	37	0	1	3
FTO	chr16	53737675	54155853	+	418179	883	855	242	513	481	854	546	780	985	713	811	675	235	393	298	59	88	73	75	19	121	157	82	155	130	258	8338	926	674	543
FTSJ1	chrX	48334209	48344752	+	10544	30	158	73	15	70	114	43	63	25	74	82	102	57	42	65	26	16	16	5	10	35	32	14	3	1	6	849	164	154	10
FTSJ3	chr17	61896793	61905223	-	8431	230	520	310	19	48	434	176	143	64	155	352	431	202	118	167	31	79	47	20	47	78	72	71	12	30	17	2882	487	445	59
FUBP1	chr1	78409740	78444956	-	35217	132	401	211	76	111	314	167	133	56	177	275	263	328	294	438	33	51	61	35	34	80	59	64	31	20	26	2316	1060	417	77
FUBP3	chr9	133454764	133513739	+	58976	429	390	145	178	195	295	292	268	217	219	299	267	97	105	103	46	80	63	35	21	74	101	65	26	21	39	3194	305	485	86
FUCA1	chr1	24171567	24194980	-	23414	132	306	133	81	56	217	78	112	128	101	187	191	72	80	82	17	24	38	10	12	31	51	31	34	23	25	1722	234	214	82
FUCA2	chr6	143815949	143833057	-	17109	56	127	57	35	51	125	77	40	89	58	121	88	159	163	177	5	10	11	4	1	10	9	13	18	20	18	924	499	63	56
FUNDC1	chrX	44382885	44402305	-	19421	90	106	67	65	3	122	46	34	33	51	72	83	149	163	316	1	7	3	1	1	9	7	7	29	19	23	772	628	36	71
FUNDC2	chrX	154254919	154288579	+	33661	114	408	215	73	1	366	165	116	146	129	249	312	446	381	631	36	34	40	20	24	60	61	50	44	57	38	2294	1458	325	139
FUOM	chr10	135168662	135171723	-	3062	28	84	65	15	8	87	19	19	29	48	62	88	49	33	65	6	12	18	2	5	32	20	10	22	20	24	552	147	105	66
FURIN	chr15	91411618	91426687	+	15070	172	421	223	183	28	319	88	105	144	147	250	270	886	1086	1021	56	77	83	23	36	129	104	79	32	34	42	2350	2993	587	108
FUS	chr16	31191231	31206192	+	14962	104	507	326	4	28	431	159	147	64	174	331	444	271	268	329	96	129	132	98	32	220	177	222	15	34	26	2719	868	1106	75
FUT1	chr19	49251268	49258815	-	7548	85	176	153	7	35	163	68	58	50	91	107	145	344	446	638	22	17	18	17	8	35	63	47	18	26	9	1138	1428	227	53
FUT10	chr8	33228342	33330864	-	102523	263	462	200	111	172	419	271	282	334	298	359	358	228	263	330	22	47	55	14	10	48	80	35	47	47	56	3529	821	311	150
FUT11	chr10	75531834	75535977	+	4144	145	407	240	53	10	318	131	81	40	155	202	271	170	122	162	19	24	32	11	0	35	57	34	15	33	15	2053	454	212	63
FUT2	chr19	49199028	49209208	+	10181	54	68	32	20	57	67	58	43	75	28	84	73	20	27	35	5	29	20	11	6	16	20	27	7	5	2	659	82	134	14
FUT3	chr19	5842899	5857333	-	14435	102	96	54	25	0	105	88	53	90	68	111	69	28	18	33	12	11	21	9	3	17	14	14	16	11	10	861	79	101	37
FUT4	chr11	94276887	94283061	+	6175	39	109	46	27	37	78	31	29	18	59	56	72	64	79	51	2	6	4	5	1	6	8	11	11	10	15	601	194	43	36
FUT5	chr19	5865837	5870751	-	4915	29	43	17	53	2	44	19	30	21	30	35	69	9	7	3	5	5	8	5	0	4	6	13	9	4	2	392	19	46	15
FUT6	chr19	5830419	5839913	-	9495	45	69	21	27	2	49	44	55	37	23	51	40	20	22	21	11	14	10	4	6	17	25	20	5	7	11	463	63	107	23
FUT7	chr9	139924626	139926740	-	2115	4	9	3	0	0	10	6	7	9	13	7	13	0	3	3	1	9	3	0	0	5	3	5	2	3	1	81	6	26	6
FUT8	chr14	65877110	66210839	+	333730	557	456	165	229	420	538	420	440	628	374	501	377	1092	1464	2188	41	58	60	38	19	92	107	60	113	128	138	5105	4744	475	379
FUT9	chr6	96463650	96663488	+	199839	167	163	23	211	128	187	169	179	261	210	165	104	25	58	23	10	7	24	8	6	35	39	22	41	20	38	1967	106	151	99
FUZ	chr19	50310123	50316749	-	6627	61	201	133	8	25	173	91	42	64	93	127	186	75	68	138	29	45	33	14	15	47	39	50	9	11	15	1204	281	272	35
FXN	chr9	71650468	71693992	+	43525	106	139	58	95	39	145	148	112	102	120	150	100	96	124	132	18	30	24	24	10	25	27	47	11	21	30	1314	352	205	62
FXR1	chr3	180630258	180700541	+	70284	171	199	96	86	6	195	182	117	97	83	194	121	357	496	648	16	32	20	13	5	25	49	23	39	20	43	1547	1501	183	102
FXR2	chr17	7494548	7518415	-	23868	103	549	322	49	68	511	183	117	186	178	319	420	153	109	218	58	65	41	31	34	119	101	113	21	59	46	3005	480	562	126
FXYD1	chr19	35629528	35634013	+	4486	105	351	194	5	69	342	113	86	84	114	194	291	98	87	148	14	27	13	6	2	58	27	36	19	73	65	1948	333	183	157
FXYD2	chr11	117690772	117699004	-	8233	11	22	5	5	0	33	11	27	44	30	50	36	10	11	7	8	6	1	2	0	0	19	5	2	4	8	274	28	41	14
FXYD3	chr19	35606527	35615228	+	8702	67	65	16	20	45	57	24	41	37	20	55	57	19	21	29	3	7	12	1	1	9	17	14	6	12	6	504	69	64	24
FXYD4	chr10	43866884	43871783	+	4900	62	54	18	1	0	38	33	36	47	20	38	49	18	24	37	6	15	6	1	0	11	18	5	14	5	8	396	79	62	27
FXYD5	chr19	35645438	35660784	+	15347	158	500	238	8	103	438	158	159	109	123	304	390	759	921	1595	26	35	49	30	9	68	56	51	44	49	35	2688	3275	324	128
FXYD6	chr11	117707696	117748345	-	40650	170	168	81	130	107	175	209	141	178	81	168	129	28	47	20	25	15	26	16	8	25	18	29	10	26	41	1737	95	162	77
FXYD6-FXYD2	chr11	117690772	117747573	-	56802	191	218	108	162	123	240	313	197	253	157	263	193	48	59	32	31	21	28	23	11	32	50	41	16	36	64	2418	139	237	116
FXYD7	chr19	35633959	35645205	+	11247	147	152	66	31	27	159	36	53	54	104	117	133	95	107	136	18	33	17	2	16	41	28	23	11	17	28	1079	338	178	56
FYB1	chr5	39105354	39270951	-	165598	478	757	195	2448	387	542	282	423	495	426	542	461	2034	2534	4012	63	140	102	78	30	173	158	178	274	248	214	7436	8580	922	736
FYB2	chr1	57184462	57285277	-	100816	117	139	25	211	90	167	182	159	189	131	160	111	31	53	19	11	11	18	4	3	27	53	14	26	29	42	1681	103	141	97
FYCO1	chr3	45959395	46037516	-	78122	354	528	181	164	77	402	338	376	441	342	500	422	147	244	146	45	64	52	37	33	97	89	48	39	57	91	4125	537	465	187
FYN	chr6	111981535	112194855	-	213321	554	833	225	209	166	760	565	557	706	665	758	582	216	312	290	51	62	53	15	26	92	117	69	122	104	195	6580	818	485	421
FYTTD1	chr3	197476204	197514467	+	38264	251	379	213	97	13	360	143	142	130	126	267	310	239	224	277	24	51	36	29	17	68	66	72	33	46	32	2431	740	363	111
FZD1	chr7	90893548	90900641	+	7094	25	137	65	0	0	150	40	36	46	45	77	108	103	76	72	11	2	4	7	4	7	17	5	29	41	41	729	251	57	111
FZD10	chr12	130646809	130650285	+	3477	26	9	0	0	0	4	0	10	13	11	9	0	1	1	1	2	0	2	0	0	0	3	0	0	1	1	82	3	7	2
FZD2	chr17	42634652	42638630	+	3979	35	60	29	10	35	69	58	34	18	14	45	68	28	20	29	1	23	7	0	0	10	7	5	10	10	9	475	77	53	29
FZD3	chr8	28351529	28431775	+	80247	127	165	30	101	139	148	118	103	140	156	153	106	18	53	49	11	11	11	12	4	20	42	19	34	25	35	1486	120	130	94
FZD4	chr11	86656721	86666637	-	9917	23	171	104	62	34	194	113	43	75	87	121	165	105	132	151	6	6	5	6	4	12	12	7	13	29	15	1192	388	58	57
FZD5	chr2	208627322	208634830	-	7509	24	234	165	50	3	243	69	37	27	50	140	218	238	211	271	7	20	17	2	3	19	17	17	14	26	29	1260	720	102	69
FZD6	chr8	104310522	104345094	+	34573	52	44	12	6	67	58	34	39	73	55	56	50	13	26	17	4	10	2	3	2	14	21	5	5	10	21	546	56	61	36
FZD7	chr2	202898378	202903164	+	4787	45	87	78	22	7	78	22	16	19	28	64	66	25	20	22	0	1	4	0	3	12	12	9	12	18	15	532	67	41	45
FZD8	chr10	35927175	35931424	-	4250	16	51	21	0	0	61	50	16	28	13	29	57	11	17	17	1	2	2	0	2	5	6	1	18	10	16	342	45	19	44
FZD9	chr7	72847908	72850450	+	2543	55	63	29	18	3	66	14	27	14	24	36	50	16	19	18	1	14	21	6	4	17	12	7	7	6	8	399	53	82	21
FZR1	chr19	3506109	3538332	+	32224	146	569	311	34	118	525	198	207	243	249	400	425	253	275	309	124	215	148	82	49	276	273	221	56	102	94	3425	837	1388	252
G0S2	chr1	209848557	209849735	+	1179	23	118	69	19	20	99	13	22	21	23	48	82	22	22	23	1	1	1	0	0	2	1	1	3	16	4	557	67	7	23
G2E3	chr14	31028164	31089270	+	61107	38	209	81	72	6	197	84	122	79	121	163	158	267	346	474	10	20	10	3	13	9	17	10	19	28	22	1330	1087	92	69
G3BP1	chr5	151151315	151192346	+	41032	179	583	382	141	75	673	147	199	120	211	399	460	302	320	469	32	74	55	52	21	69	98	61	39	44	46	3569	1091	462	129
G3BP2	chr4	76567970	76649821	-	81852	403	986	596	162	131	985	360	368	349	519	777	769	1095	983	1480	46	72	71	39	28	111	130	112	114	120	104	6405	3558	609	338
G6PC1	chr17	41052616	41066455	+	13840	73	99	38	38	19	70	66	34	91	56	85	136	25	25	28	16	22	10	14	3	11	33	8	5	4	5	805	78	117	14
G6PC2	chr2	169757601	169766510	+	8910	70	57	20	6	92	28	14	32	52	10	60	43	22	27	39	2	12	9	0	4	6	2	3	10	2	5	484	88	38	17
G6PC3	chr17	42147841	42153712	+	5872	84	209	106	0	1	197	104	51	53	115	157	139	182	155	219	28	41	33	24	13	45	54	42	12	36	28	1216	556	280	76
G6PD	chrX	153759605	153775984	-	16380	163	669	454	61	8	686	134	156	98	220	458	532	464	389	626	69	106	72	43	28	178	139	99	19	65	50	3639	1479	734	134
GAA	chr17	78075180	78093680	+	18501	110	142	59	58	25	136	67	61	123	76	109	136	31	26	36	24	31	28	21	20	47	48	51	15	33	23	1102	93	270	71
GAB1	chr4	144257829	144395718	+	137890	395	379	111	153	112	266	305	225	385	247	302	224	300	428	519	21	46	42	18	21	48	75	38	68	67	84	3104	1247	309	219
GAB2	chr11	77926339	78129066	-	202728	801	1905	929	422	501	1612	946	769	765	785	1174	1416	5916	7112	12572	130	211	162	109	79	204	265	202	365	234	306	12025	25600	1362	905
GAB3	chrX	153903526	153980041	-	76516	144	390	180	93	106	247	187	177	165	199	270	245	431	459	717	45	64	70	28	16	64	87	42	49	64	52	2403	1607	416	165
GAB4	chr22	17442826	17489312	-	46487	137	177	50	153	72	129	89	143	156	99	140	151	19	30	23	8	13	10	8	2	20	46	12	18	15	30	1496	72	119	63
GABARAP	chr17	7143327	7145968	-	2642	4	91	57	64	7	86	49	22	17	23	46	94	90	61	173	20	10	12	8	3	35	30	23	5	14	6	560	324	141	25
GABARAPL1	chr12	10365276	10375727	+	10452	17	57	45	4	1	70	46	23	55	22	41	50	103	100	151	3	9	3	0	1	14	7	14	5	20	8	431	354	51	33
GABARAPL2	chr16	75600077	75611779	+	11703	74	145	93	7	1	117	175	66	50	39	117	122	65	75	96	5	15	9	14	1	10	10	7	11	14	10	1006	236	71	35
GABBR1	chr6	29570015	29601160	-	31146	183	518	290	134	37	515	280	166	279	302	374	454	241	210	301	97	141	112	74	36	217	192	171	37	131	101	3532	752	1040	269
GABBR2	chr9	101050391	101471417	-	421027	1707	2524	823	633	806	1825	1340	1547	1850	1469	1883	1661	1651	1849	2847	195	297	258	120	118	460	556	349	364	453	476	18068	6347	2353	1293
GABPA	chr21	27107083	27144771	+	37689	129	343	217	77	43	282	166	115	108	141	223	302	386	356	433	9	29	26	9	13	48	34	32	37	44	24	2146	1175	200	105
GABPB1	chr15	50567586	50647595	-	80010	264	397	149	105	52	300	208	193	242	222	287	295	423	435	565	43	51	43	28	20	51	75	52	50	42	47	2714	1423	363	139
GABPB2	chr1	151043037	151098018	+	54982	235	429	162	67	37	326	249	194	218	173	283	381	289	307	394	63	112	82	34	24	105	149	69	29	42	39	2754	990	638	110
GABRA1	chr5	161273997	161326977	+	52981	111	32	7	115	11	41	48	43	55	71	43	33	6	6	4	8	2	3	5	1	4	8	13	7	13	4	610	16	44	24
GABRA2	chr4	46245565	46392517	-	146953	182	115	14	48	129	148	160	185	227	131	98	91	17	50	16	6	16	11	12	1	8	22	12	34	14	25	1528	83	88	73
GABRA3	chrX	151334706	151619987	-	285282	481	418	125	154	364	345	222	425	495	371	356	322	321	410	668	46	43	21	31	12	56	84	52	116	74	111	4078	1399	345	301
GABRA4	chr4	46920917	46995798	-	74882	129	57	11	17	123	69	46	71	114	72	65	19	11	12	4	1	10	4	5	3	6	9	4	8	5	12	793	27	42	25
GABRA5	chr15	27111666	27194355	+	82690	300	119	18	89	87	142	126	161	191	146	172	93	20	52	24	4	32	9	9	3	18	58	23	11	19	54	1644	96	156	84
GABRA6	chr5	161112527	161129598	+	17072	15	16	3	0	32	21	30	15	18	9	20	21	3	5	0	0	0	0	0	0	0	9	1	0	1	3	200	8	10	4
GABRB1	chr4	47033384	47428464	+	395081	685	413	74	274	265	516	533	548	607	335	423	329	75	123	47	49	48	29	24	11	61	77	36	86	68	144	5002	245	335	298
GABRB2	chr5	160715443	160975610	-	260168	415	210	34	180	210	294	232	299	435	308	227	152	34	63	18	24	27	23	3	6	23	28	12	49	47	66	2996	115	146	162
GABRB3	chr15	26788699	27019110	-	230412	486	402	103	233	202	454	382	482	562	339	440	344	56	109	51	31	50	46	18	20	47	76	41	39	62	86	4429	216	329	187
GABRD	chr1	1950584	1962197	+	11614	110	91	19	1	21	47	59	50	110	53	79	86	10	12	14	16	19	10	8	7	29	11	7	5	5	21	726	36	107	31
GABRE	chrX	151121596	151143348	-	21753	49	136	58	0	1	110	59	39	49	19	80	104	125	111	123	4	17	20	9	0	21	46	15	15	14	14	704	359	132	43
GABRG1	chr4	46037786	46126271	-	88486	87	67	7	126	58	58	126	63	56	53	64	24	75	92	176	5	12	2	0	0	13	24	10	12	16	20	789	343	66	48
GABRG2	chr5	161494271	161582545	+	88275	106	47	4	0	71	89	22	96	99	66	69	45	15	15	2	3	8	2	4	0	13	25	13	24	8	36	714	32	68	68
GABRG3	chr15	27216128	27787130	+	571003	1259	1127	279	534	565	1178	1049	1141	1396	1062	1204	798	565	704	851	60	188	107	90	41	147	234	192	273	178	246	11592	2120	1059	697
GABRP	chr5	170210529	170241051	+	30523	99	62	14	11	83	55	103	92	113	51	70	28	5	12	6	4	10	12	1	1	8	11	7	12	11	24	781	23	54	47
GABRQ	chrX	151806149	151826007	+	19859	107	97	32	24	0	65	28	49	59	50	57	80	38	26	46	9	11	8	11	3	19	19	7	16	13	18	648	110	87	47
GABRR1	chr6	89887223	89941207	-	53985	120	138	28	93	201	143	117	122	186	131	123	103	25	28	16	7	21	5	4	6	23	23	3	13	10	39	1505	69	92	62
GABRR2	chr6	89964183	90025218	-	61036	265	240	70	59	58	227	182	190	262	121	209	181	48	66	62	6	28	36	16	15	29	45	34	39	26	55	2064	176	209	120
GABRR3	chr3	97703946	97754359	-	50414	52	55	6	0	27	86	44	49	44	33	42	30	24	26	37	9	17	8	0	1	9	10	5	13	3	21	468	87	59	37
GAD1	chr2	171673197	171717661	+	44465	218	289	116	19	53	254	114	197	225	170	282	207	93	93	102	9	29	18	16	3	24	42	25	41	40	33	2144	288	166	114
GAD2	chr10	26505101	26593487	+	88387	219	150	47	95	222	153	224	178	210	112	191	130	29	47	26	11	24	10	8	7	19	39	19	35	26	54	1931	102	137	115
GADD45A	chr1	68150684	68154017	+	3334	26	455	344	27	15	474	65	93	84	155	279	361	661	688	870	20	34	37	23	20	41	30	51	32	52	53	2378	2219	256	137
GADD45B	chr19	2475925	2478255	+	2331	28	129	68	0	0	125	62	28	34	9	66	113	26	24	36	5	31	21	19	19	37	15	12	19	22	26	662	86	159	67
GADD45G	chr9	92219727	92221470	+	1744	28	19	2	9	0	11	0	4	12	0	12	5	11	7	1	1	6	1	0	0	0	1	0	6	4	4	102	19	9	14
GADD45GIP1	chr19	13063933	13068237	-	4305	27	206	102	24	15	135	64	37	32	109	122	145	106	125	129	17	41	23	25	8	61	36	62	7	20	10	1018	360	273	37
GADL1	chr3	30767689	30936353	-	168665	410	203	22	227	213	237	212	309	435	226	239	181	51	69	30	12	21	21	3	11	27	51	32	48	54	64	2914	150	178	166
GAGE1	chrX	49363416	49373141	+	9726	49	56	17	9	49	45	39	24	31	31	35	54	20	12	18	6	10	3	3	5	13	7	9	1	4	3	439	50	56	8
GAGE10	chrX	49159925	49176320	+	16396	80	96	28	21	7	69	31	36	46	25	76	54	40	43	63	6	17	7	7	1	21	12	16	10	17	7	569	146	87	34
GAGE12B	chrX	49235491	49294585	+	59095	44	62	18	7	16	41	38	34	27	26	42	49	21	10	20	3	7	11	4	2	11	13	11	5	2	2	404	51	62	9
GAGE12C	chrX	49296580	49304141	+	7562	34	47	20	6	9	34	22	15	34	17	32	40	10	11	11	3	8	5	5	4	6	11	12	3	2	6	310	32	54	11
GAGE12D	chrX	49306136	49313697	+	7562	22	34	13	9	15	42	21	27	31	26	27	32	13	12	15	4	3	7	4	5	10	10	12	5	1	2	299	40	55	8
GAGE12E	chrX	49315692	49323248	+	7557	27	52	17	10	25	33	32	29	27	17	35	39	6	7	14	1	6	4	5	2	7	8	6	1	2	6	343	27	39	9
GAGE12F	chrX	49325245	49332808	+	7564	37	45	14	5	25	39	25	20	41	22	39	32	17	10	13	4	2	2	8	2	8	9	4	6	4	7	344	40	39	17
GAGE12G	chrX	49334800	49342360	+	7561	33	33	14	11	14	35	20	31	26	26	31	45	12	7	21	0	4	4	3	3	9	8	5	2	2	2	319	40	36	6
GAGE12H	chrX	49344352	49351904	+	7553	44	29	10	8	18	33	18	27	26	23	36	39	16	12	14	1	9	12	4	8	6	10	4	3	4	4	311	42	54	11
GAGE12I	chrX	49216477	49223943	+	7467	36	80	22	14	16	38	37	41	41	38	63	42	20	15	28	5	12	11	11	3	14	13	15	3	0	8	468	63	84	11
GAGE12J	chrX	49178316	49185863	+	7548	23	43	14	7	20	35	13	16	29	16	31	26	11	12	11	3	8	4	7	1	6	7	9	3	2	5	273	34	45	10
GAGE13	chrX	49187860	49195366	+	7507	29	46	13	5	13	30	21	27	31	18	38	34	8	9	11	3	4	5	3	1	13	9	12	5	5	6	305	28	50	16
GAGE2A	chrX	49353899	49361427	+	7529	40	67	23	16	20	46	28	24	40	13	32	50	12	14	12	8	7	5	5	0	7	13	9	3	1	4	399	38	54	8
GAGE2C	chrX	49225971	49233491	+	7521	33	54	15	2	25	38	26	25	41	30	30	37	9	13	15	1	11	8	7	1	7	11	8	11	3	7	356	37	54	21
GAGE2D	chrX	49206916	49214420	+	7505	43	36	15	5	20	41	33	16	21	23	36	36	7	9	11	2	13	2	4	2	7	15	7	1	2	3	325	27	52	6
GAGE8	chrX	49197407	49204923	+	7517	23	34	14	2	17	35	25	17	23	17	35	34	10	9	11	2	5	5	5	1	5	8	5	1	1	2	276	30	36	4
GAK	chr4	843065	926304	-	83240	556	605	206	711	512	484	464	369	375	440	516	521	238	235	277	121	182	161	123	53	256	240	157	73	68	124	5759	750	1293	265
GAL	chr11	68451812	68458643	+	6832	16	48	16	0	0	38	36	29	25	46	46	47	11	18	13	13	17	19	5	5	22	17	12	0	6	5	347	42	110	11
GAL3ST1	chr22	30950622	30970852	-	20231	61	144	48	33	4	129	96	57	68	73	93	100	22	28	34	12	37	22	20	10	40	21	36	9	17	23	906	84	198	49
GAL3ST2	chr2	242716037	242743702	+	27666	79	137	75	11	15	157	79	93	58	90	123	116	154	190	176	37	52	63	56	14	97	83	62	14	18	17	1033	520	464	49
GAL3ST3	chr11	65808236	65816832	-	8597	56	106	56	20	0	66	53	48	125	49	84	66	21	29	21	4	24	18	8	3	29	36	19	5	8	14	729	71	141	27
GAL3ST4	chr7	99756867	99766440	-	9574	58	228	114	22	3	199	91	76	47	116	159	157	99	84	108	27	22	28	15	9	37	38	31	20	21	11	1270	291	207	52
GALC	chr14	88399358	88460209	-	60852	64	112	35	21	47	133	111	64	117	113	68	87	145	140	180	2	11	13	1	0	16	11	7	20	17	17	972	465	61	54
GALE	chr1	24122089	24127444	-	5356	98	320	220	107	17	374	79	81	97	119	180	264	172	132	161	44	81	62	40	25	119	85	68	15	35	19	1956	465	524	69
GALK1	chr17	73747550	73761473	-	13924	124	314	186	79	33	340	76	148	98	154	277	302	114	110	155	68	108	67	22	27	112	117	105	20	26	36	2131	379	626	82
GALK2	chr15	49447771	49624079	+	176309	456	843	408	283	287	738	368	404	477	371	574	666	765	764	999	48	84	82	42	23	114	130	85	77	92	105	5875	2528	608	274
GALM	chr2	38893056	38961907	+	68852	485	586	225	162	177	482	203	333	281	255	461	496	408	401	635	43	89	38	47	27	71	56	46	58	68	95	4146	1444	417	221
GALNS	chr16	88880142	88923555	-	43414	333	462	260	155	71	376	241	206	233	326	362	407	179	172	231	75	140	109	61	54	162	195	104	98	148	188	3432	582	900	434
GALNT1	chr18	33160686	33291798	+	131113	403	319	79	63	46	247	274	276	400	182	300	266	116	173	190	31	42	31	17	19	36	84	45	67	61	71	2855	479	305	199
GALNT10	chr5	153570093	153800544	+	230452	880	1008	287	330	332	764	628	721	929	642	909	796	356	472	438	64	92	80	49	30	116	135	72	151	131	274	8226	1266	638	556
GALNT11	chr7	151722559	151819425	+	96867	379	457	147	245	157	475	299	351	455	245	401	346	123	157	135	48	83	49	31	14	81	92	69	54	59	76	3957	415	467	189
GALNT12	chr9	101569752	101612363	+	42612	158	540	272	81	38	455	168	190	191	319	348	449	981	1191	1508	33	64	54	33	25	78	91	47	67	75	66	3209	3680	425	208
GALNT13	chr2	154728235	155310689	+	582455	984	581	77	458	310	624	576	723	968	689	580	381	127	176	73	42	60	58	42	24	56	124	63	105	114	202	6951	376	469	421
GALNT14	chr2	31133333	31361506	-	228174	609	553	126	305	373	542	729	607	691	550	563	423	79	175	54	46	73	55	26	27	76	80	73	69	80	276	6071	308	456	425
GALNT15	chr3	16215987	16273499	+	57513	162	198	52	31	250	151	291	219	317	143	218	166	45	86	35	11	27	23	14	13	24	43	18	32	27	58	2198	166	173	117
GALNT16	chr14	69726675	69823759	+	97085	322	395	128	172	86	288	247	276	288	195	331	279	68	82	65	22	41	43	17	19	44	69	30	41	25	56	3007	215	285	122
GALNT17	chr7	70596930	71178584	+	581655	1881	1368	253	820	599	1236	1199	1503	1859	1249	1444	965	214	538	173	116	122	134	88	79	193	252	125	208	195	457	14376	925	1109	860
GALNT18	chr11	11292424	11643752	-	351329	1201	1227	293	692	839	1068	1056	1012	1337	1045	1198	961	171	361	139	74	110	77	72	52	154	153	111	147	123	281	11929	671	803	551
GALNT2	chr1	230193336	230417868	+	224533	1120	1619	592	368	602	1312	880	1001	1314	941	1394	1076	1923	2257	3046	203	367	245	165	113	400	491	329	311	318	395	12219	7226	2313	1024
GALNT3	chr2	166604098	166650957	-	46860	49	56	16	0	5	67	97	84	88	75	64	26	10	11	5	2	15	6	0	2	6	18	6	10	18	20	627	26	55	48
GALNT4	chr12	89913189	89918773	-	5585	40	45	20	0	0	40	2	19	7	22	21	49	84	73	89	0	0	3	0	0	1	14	0	6	7	2	265	246	18	15
GALNT5	chr2	158114017	158175003	+	60987	120	331	130	145	92	283	101	158	198	139	233	174	1932	2669	3305	38	19	56	16	13	57	63	43	83	72	87	2104	7906	305	242
GALNT6	chr12	51745036	51785390	-	40355	159	324	106	43	67	267	258	168	251	153	296	215	91	115	120	31	37	32	24	14	72	33	36	33	28	48	2307	326	279	109
GALNT7	chr4	174089762	174245118	+	155357	616	642	240	114	181	673	440	385	453	351	531	475	637	759	897	61	70	74	36	27	91	131	86	104	144	117	5101	2293	576	365
GALNT8	chr12	4829366	4881892	+	52527	28	118	54	38	59	101	70	69	74	58	104	79	31	34	29	4	7	11	11	0	18	20	8	16	22	24	852	94	79	62
GALNT9	chr12	132680917	132906375	-	225459	507	672	201	232	152	605	671	545	604	377	677	526	103	149	97	70	114	106	74	44	166	156	126	96	75	137	5769	349	856	308
GALNTL5	chr7	151653331	151717014	+	63684	277	283	97	45	79	237	316	277	243	199	262	181	66	85	64	22	34	27	10	20	46	42	36	64	31	38	2496	215	237	133
GALNTL6	chr4	172734355	173962710	+	1228356	2389	1450	350	937	1331	1841	1376	1662	1993	1383	1516	1204	796	954	1043	97	204	177	86	41	152	312	175	308	315	450	17432	2793	1244	1073
GALP	chr19	56687177	56697144	+	9968	109	46	5	3	16	19	28	46	45	33	29	27	14	21	12	7	5	1	4	3	6	7	15	1	6	10	406	47	48	17
GALR1	chr18	74961604	74989856	+	28253	46	30	3	3	18	58	19	35	33	57	25	22	7	11	3	2	0	10	0	3	2	6	3	3	1	22	349	21	26	26
GALR2	chr17	74070662	74073618	+	2957	0	9	11	52	0	21	1	6	20	7	38	13	4	5	5	7	15	3	9	13	21	13	14	7	4	3	178	14	95	14
GALR3	chr22	38219189	38221492	+	2304	3	19	13	7	0	4	14	7	9	2	22	5	2	4	6	5	4	7	4	2	9	10	6	0	3	3	105	12	47	6
GALT	chr9	34646472	34651032	+	4561	31	137	92	0	13	146	9	23	36	54	105	127	47	37	83	5	15	18	2	1	26	9	10	11	18	25	773	167	86	54
GAMT	chr19	1397025	1401741	-	4717	61	100	56	26	13	68	56	42	33	63	66	92	47	52	48	28	33	21	12	8	61	52	54	6	12	20	676	147	269	38
GAN	chr16	81348367	81424414	+	76048	357	371	121	111	134	289	179	300	379	255	282	289	111	162	119	30	52	37	41	10	31	69	68	72	46	92	3067	392	338	210
GANAB	chr11	62392301	62414285	-	21985	200	687	350	96	71	538	239	152	155	148	413	564	300	288	425	103	116	105	67	56	184	151	138	39	51	28	3613	1013	920	118
GANC	chr15	42565199	42645864	+	80666	291	839	397	35	96	658	396	306	296	379	532	607	720	659	819	25	52	28	40	13	75	97	56	69	80	73	4832	2198	386	222
GAP43	chr3	115342157	115440330	+	98174	146	160	63	116	132	191	93	158	169	81	137	98	60	117	102	7	12	14	14	1	17	26	14	24	20	33	1544	279	105	77
GAPDH	chr12	6643483	6647537	+	4055	102	235	186	24	18	230	74	70	52	53	148	220	143	111	139	154	233	206	157	73	392	234	262	4	22	11	1412	393	1711	37
GAPDHS	chr19	36024158	36036221	+	12064	79	114	49	54	46	66	31	54	30	59	82	84	32	21	32	17	25	27	10	10	34	30	38	9	7	16	748	85	191	32
GAPT	chr5	57787062	57792917	+	5856	0	5	0	0	0	5	0	4	4	0	5	0	3	1	6	0	0	2	2	0	0	0	0	0	3	2	23	10	4	5
GAPVD1	chr9	128023905	128129486	+	105582	414	907	401	217	212	734	367	383	504	322	665	732	841	976	1274	47	130	108	50	21	126	151	124	101	97	90	5858	3091	757	288
GAR1	chr4	110736466	110745893	+	9428	65	173	85	29	30	118	35	38	37	47	98	111	244	281	278	13	9	13	3	0	3	3	7	15	11	21	866	803	51	47
GAREM1	chr18	29843485	30051045	-	207561	562	424	93	376	344	371	512	359	514	299	344	172	62	125	50	36	66	31	25	12	44	68	49	71	72	145	4370	237	331	288
GAREM2	chr2	26395757	26412532	+	16776	17	206	130	67	99	189	98	115	104	92	178	163	80	81	71	25	49	19	17	14	39	41	38	16	37	28	1458	232	242	81
GARIN1A	chr7	128312146	128327931	+	15786	67	198	70	19	8	130	122	89	76	139	107	150	49	38	58	19	24	15	4	8	28	27	10	10	13	26	1175	145	135	49
GARIN1B	chr7	128348915	128371797	+	22883	91	222	97	68	5	134	126	102	118	104	189	163	53	68	63	11	20	5	9	13	26	19	15	25	17	29	1419	184	118	71
GARIN2	chr14	67655957	67695275	+	39319	137	112	53	30	48	101	65	75	117	116	90	76	25	28	20	4	12	10	6	2	18	28	10	13	15	14	1020	73	90	42
GARIN3	chr5	156588857	156593475	-	4619	10	10	3	36	0	15	11	11	13	23	4	2	4	7	3	0	0	0	0	1	1	0	0	3	1	1	138	14	2	5
GARIN4	chr1	212797616	212800117	+	2502	6	52	18	24	46	30	19	27	22	21	36	12	5	7	2	0	3	5	6	0	5	4	5	0	4	4	313	14	28	8
GARIN5A	chr19	50970045	50980305	-	10261	62	192	106	14	92	187	76	77	75	105	107	200	44	47	54	21	23	25	23	23	49	45	43	29	23	31	1293	145	252	83
GARIN5B	chr19	55866276	55874828	-	8553	44	98	42	46	4	72	34	41	44	32	84	51	29	25	25	19	21	15	13	19	31	43	34	5	7	8	592	79	195	20
GARIN6	chr12	100041331	100043892	+	2562	6	15	0	0	0	13	0	4	5	0	2	5	0	2	1	0	4	0	0	0	0	0	0	2	0	4	50	3	4	6
GARNL3	chr9	130025978	130155939	+	129962	601	636	184	224	163	530	368	367	497	433	515	484	145	198	131	52	58	48	36	40	83	117	66	54	79	62	5002	474	500	195
GARRE1	chr19	34745259	34846471	+	101213	336	701	306	251	236	677	501	316	487	319	601	538	254	223	294	40	104	87	54	33	106	99	79	66	82	144	5269	771	602	292
GARS1	chr7	30634151	30673649	+	39499	135	457	290	112	128	424	113	152	93	199	276	370	274	319	324	34	23	33	23	25	51	57	54	38	17	27	2749	917	300	82
GART	chr21	34876238	34915398	-	39161	190	1246	800	52	200	1105	254	331	228	468	762	1077	950	679	1104	106	148	116	92	61	221	198	184	57	85	70	6713	2733	1126	212
GAS1	chr9	89559277	89562621	-	3345	8	6	5	0	0	8	0	6	2	0	8	0	2	3	1	1	0	0	0	2	1	0	2	0	0	1	43	6	6	1
GAS2	chr11	22687922	22834601	+	146680	294	177	37	101	78	168	163	224	224	131	135	102	117	174	226	12	23	18	17	18	19	41	13	46	31	52	1834	517	161	129
GAS2L1	chr22	29702440	29708776	+	6337	48	202	131	36	46	207	40	61	34	64	111	145	101	61	105	25	26	31	25	9	39	27	27	11	15	8	1125	267	209	34
GAS2L2	chr17	34071530	34080458	-	8929	28	74	36	16	3	63	57	51	59	49	48	93	25	35	34	11	7	7	13	1	17	24	25	3	5	6	577	94	105	14
GAS2L3	chr12	100967262	101022066	+	54805	46	88	22	81	91	86	4	85	122	34	110	40	54	74	63	2	3	4	0	1	16	16	5	17	17	27	809	191	47	61
GAS6	chr13	114523522	114567249	-	43728	135	233	101	99	1	252	116	154	179	144	231	205	48	49	56	22	28	26	17	11	60	58	42	31	34	70	1850	153	264	135
GAS7	chr17	9813923	10102123	-	288201	416	437	106	123	407	533	595	471	633	443	495	339	84	168	58	25	65	58	17	37	90	94	81	48	49	132	4998	310	467	229
GAS8	chr16	90085841	90111368	+	25528	138	273	154	92	58	260	124	172	101	124	206	254	120	152	100	65	84	64	43	52	118	116	89	24	35	32	1956	372	631	91
GASK1A	chr3	43020603	43099207	+	78605	164	324	95	171	309	330	104	336	399	238	301	282	55	87	62	17	21	21	8	13	32	34	33	41	44	75	3053	204	179	160
GASK1B	chr4	159045626	159094377	-	48752	88	65	12	9	10	62	92	80	114	54	63	64	10	26	13	2	8	3	4	0	10	5	11	17	18	17	713	49	43	52
GAST	chr17	39868383	39872221	+	3839	12	39	16	0	0	25	31	11	22	21	34	34	9	13	22	8	12	5	6	0	9	3	6	4	3	4	245	44	49	11
GATA1	chrX	48644798	48652718	+	7921	20	127	66	44	12	107	75	40	35	40	104	109	332	327	453	20	27	18	18	6	38	54	47	1	3	7	779	1112	228	11
GATA2	chr3	128198265	128212244	-	13980	251	547	395	48	69	522	220	160	42	176	382	454	803	725	832	105	136	122	65	58	212	173	156	34	54	148	3266	2360	1027	236
GATA3	chr10	8096451	8117161	+	20711	92	56	17	35	87	52	45	36	64	43	48	27	12	22	9	5	4	0	0	8	7	7	4	22	7	15	602	43	35	44
GATA4	chr8	11534244	11617511	+	83268	340	335	93	56	98	241	272	248	283	157	323	192	55	98	41	16	17	21	21	19	53	57	46	41	38	47	2638	194	250	126
GATA5	chr20	61038553	61051251	-	12699	76	75	28	25	11	50	86	73	65	27	81	56	25	18	14	16	29	18	9	8	36	20	17	5	9	23	653	57	153	37
GATA6	chr18	19749350	19782491	+	33142	95	118	33	15	13	77	164	112	114	69	105	58	47	72	53	10	11	13	3	8	16	14	13	21	19	25	973	172	88	65
GATAD1	chr7	92076596	92089389	+	12794	46	160	112	82	41	154	153	69	46	107	101	184	134	150	136	3	11	3	0	2	6	11	7	14	15	21	1255	420	43	50
GATAD2A	chr19	19496452	19619741	+	123290	835	2118	1084	276	319	1900	938	828	727	893	1420	1499	2783	2447	3964	191	354	348	227	164	510	428	385	197	244	340	12837	9194	2607	781
GATAD2B	chr1	153777201	153895648	-	118448	524	1244	743	296	329	1193	585	515	488	618	925	1143	811	852	1164	93	223	148	88	56	263	268	214	103	166	125	8603	2827	1353	394
GATB	chr4	152591656	152682359	-	90704	356	320	93	76	130	290	86	271	336	318	256	215	107	158	157	13	46	28	8	16	36	57	25	54	47	106	2747	422	229	207
GATC	chr12	120884047	120901552	+	17506	165	307	149	8	83	257	146	144	62	168	204	257	87	93	80	46	71	44	20	23	74	66	56	19	13	17	1950	260	400	49
GATD1	chr11	767222	777687	-	10466	61	170	103	1	47	190	105	70	85	95	128	135	148	116	168	37	103	72	26	19	120	101	80	13	19	24	1190	432	558	56
GATD3	chr21	45553365	45565593	+	12229	82	478	271	37	34	398	169	137	122	163	359	404	214	163	233	45	83	64	56	28	125	91	86	32	55	43	2654	610	578	130
GATM	chr15	45653322	45694625	-	41304	238	192	61	99	78	180	70	106	97	126	153	135	97	93	105	14	10	7	8	2	34	31	7	28	26	30	1535	295	113	84
GBA	chr1	155204243	155214618	-	10376	91	398	253	46	28	383	194	86	94	108	240	340	263	231	433	51	55	54	31	18	79	82	66	25	33	39	2261	927	436	97
GBA2	chr9	35736863	35749425	-	12563	67	150	82	65	30	154	70	58	42	91	116	156	79	89	127	18	28	29	27	9	46	30	23	13	12	18	1081	295	210	43
GBE1	chr3	81538854	81810996	-	272143	343	429	163	113	196	510	155	296	362	235	347	256	317	388	448	39	42	20	19	38	41	49	33	68	50	85	3405	1153	281	203
GBF1	chr10	103990200	104142653	+	152454	459	850	372	121	383	808	383	403	507	390	643	603	255	269	415	87	137	109	49	25	137	219	147	86	98	94	5922	939	910	278
GBGT1	chr9	136028335	136039501	-	11167	95	156	122	0	55	155	39	76	66	156	134	111	58	62	89	9	40	13	6	15	29	25	23	15	18	10	1165	209	160	43
GBP1	chr1	89518002	89531091	-	13090	25	27	11	0	7	22	3	23	18	48	26	19	10	10	11	2	5	0	0	0	2	2	0	2	2	7	229	31	11	11
GBP2	chr1	89571815	89591997	-	20183	86	46	19	67	1	46	20	40	106	41	57	60	17	22	31	4	2	0	0	1	4	6	5	9	14	3	589	70	22	26
GBP3	chr1	89472363	89488749	-	16387	57	26	16	20	7	39	14	42	31	26	33	20	16	5	9	2	10	4	3	0	3	8	2	5	7	4	331	30	32	16
GBP4	chr1	89646827	89664825	-	17999	21	34	7	41	1	35	34	40	27	33	23	50	15	19	4	1	5	2	2	0	2	4	10	5	8	9	346	38	26	22
GBP5	chr1	89721872	89738743	-	16872	48	46	9	5	76	50	57	37	164	29	29	28	7	7	7	0	0	3	0	0	1	3	3	2	5	5	578	21	10	12
GBP6	chr1	89829418	89853719	+	24302	92	59	9	4	4	33	88	56	53	65	28	35	12	11	4	0	6	4	4	3	11	14	0	9	11	13	526	27	42	33
GBP7	chr1	89597425	89641886	-	44462	91	74	18	43	6	86	74	87	66	67	86	77	16	35	18	14	7	2	1	0	4	7	12	12	20	21	775	69	47	53
GBX1	chr7	150845096	150864981	-	19886	118	146	45	70	1	92	61	88	152	90	139	96	25	29	43	21	24	19	11	11	42	47	11	25	22	18	1098	97	186	65
GBX2	chr2	237073879	237077229	-	3351	0	12	5	0	0	11	21	10	14	0	7	24	12	2	5	0	0	4	3	0	1	2	5	7	3	14	104	19	15	24
GC	chr4	72607410	72671437	-	64028	130	69	27	73	40	108	129	96	130	58	80	63	51	66	97	2	13	12	7	4	12	18	12	23	13	22	1003	214	80	58
GCA	chr2	163175073	163219633	+	44561	119	75	23	35	0	54	63	71	92	26	76	42	20	29	12	3	7	6	0	7	5	19	0	7	10	17	676	61	47	34
GCAT	chr22	38203741	38213190	+	9450	137	223	135	48	24	253	81	79	61	59	154	236	251	226	279	26	37	27	11	3	42	36	30	14	31	31	1490	756	212	76
GCC1	chr7	127220682	127225850	-	5169	43	90	43	0	43	74	54	46	149	58	61	67	37	35	48	2	14	8	0	3	4	7	3	10	13	11	728	120	41	34
GCC2	chr2	109065462	109125871	+	60410	58	295	136	61	84	206	245	143	180	174	198	216	119	129	189	9	22	19	4	3	35	34	28	22	27	29	1996	437	154	78
GCDH	chr19	13001743	13010813	+	9071	64	420	245	71	6	457	167	99	104	80	301	339	268	194	455	55	93	59	58	54	117	114	95	39	52	47	2353	917	645	138
GCFC2	chr2	75889831	75938241	-	48411	125	152	70	72	22	175	29	106	81	137	101	104	170	213	248	12	11	8	7	7	19	33	19	21	36	37	1174	631	116	94
GCG	chr2	162999392	163008957	-	9566	0	5	0	0	18	16	21	12	13	25	20	12	0	5	0	0	1	0	1	2	1	2	1	1	2	4	142	5	8	7
GCGR	chr17	79761826	79771884	+	10059	29	126	51	0	27	92	25	65	43	38	70	91	30	38	20	36	32	21	11	10	61	58	46	2	16	13	657	88	275	31
GCH1	chr14	55308735	55369744	-	61010	217	277	99	98	49	220	76	160	148	115	209	169	70	84	99	14	18	20	17	13	33	38	12	24	35	43	1837	253	165	102
GCHFR	chr15	41056066	41059906	+	3841	64	216	177	22	2	210	90	62	48	111	171	173	125	125	191	15	23	19	1	6	48	44	26	17	31	14	1346	441	182	62
GCK	chr7	44182812	44229238	-	46427	192	428	181	20	88	325	155	195	264	225	317	325	83	95	85	31	51	26	25	16	63	52	51	28	60	87	2715	263	315	175
GCKR	chr2	27719506	27746551	+	27046	64	215	74	47	9	162	145	101	125	154	134	157	68	57	77	21	20	14	11	2	21	34	20	10	26	29	1387	202	143	65
GCLC	chr6	53362139	53410099	-	47961	99	227	105	143	50	175	120	125	176	127	147	150	64	82	82	12	23	22	2	6	47	34	23	25	37	56	1644	228	169	118
GCLM	chr1	94350755	94375186	-	24432	159	200	102	125	41	191	96	73	25	91	109	144	144	126	160	23	27	11	14	3	34	33	22	22	19	9	1356	430	167	50
GCM1	chr6	52991759	53013839	-	22081	55	43	12	36	15	64	98	66	37	52	54	77	9	12	26	4	6	5	5	4	10	12	13	8	4	12	609	47	59	24
GCM2	chr6	10873456	10882474	-	9019	27	52	18	0	0	27	74	32	59	32	59	37	25	24	14	2	8	12	5	3	8	14	6	9	3	15	417	63	58	27
GCN1	chr12	120565006	120632718	-	67713	384	755	351	195	347	615	374	333	323	512	699	641	272	240	190	215	354	283	177	130	454	449	394	21	25	72	5529	702	2456	118
GCNA	chrX	70798087	70833433	+	35347	148	177	82	62	2	123	104	97	99	45	145	154	53	51	78	11	39	18	27	5	27	17	17	21	12	14	1238	182	161	47
GCNT1	chr9	79056382	79122332	+	65951	158	124	29	6	124	147	71	108	121	82	124	91	23	30	19	6	9	8	2	4	7	21	14	11	26	39	1185	72	71	76
GCNT2	chr6	10521384	10629601	+	108218	479	591	215	144	221	435	404	392	600	368	459	476	252	311	406	39	69	43	37	28	80	95	70	90	79	98	4784	969	461	267
GCNT3	chr15	59903782	59914922	+	11141	20	42	13	9	63	39	14	25	15	32	38	31	8	9	10	3	9	4	0	0	1	5	4	4	2	6	341	27	26	12
GCNT4	chr5	74321171	74348583	-	27413	52	54	10	21	48	66	17	60	60	37	81	58	12	23	7	0	12	6	0	9	2	14	11	5	11	10	564	42	54	26
GCOM1	chr15	57883902	58009755	+	125854	324	428	135	60	245	406	327	301	393	287	411	370	190	175	227	34	36	26	6	10	41	69	64	57	64	53	3687	592	286	174
GCSAM	chr3	111839686	111852295	-	12610	23	17	2	34	0	13	16	21	36	21	38	20	2	5	5	1	7	6	0	0	2	1	1	3	0	4	241	12	18	7
GCSAML	chr1	247670160	247740992	+	70833	192	178	42	100	122	152	75	143	264	117	167	104	68	72	54	6	15	17	13	4	18	39	14	28	39	79	1656	194	126	146
GCSH	chr16	81115550	81130200	-	14651	75	460	293	72	45	476	166	94	143	187	261	355	335	242	453	24	41	11	36	23	37	47	47	75	90	84	2627	1030	266	249
GDA	chr9	74729324	74868476	+	139153	315	341	76	61	48	264	254	223	325	226	249	257	68	107	105	25	36	32	8	7	27	42	21	34	17	44	2639	280	198	95
GDAP1	chr8	75262438	75401107	+	138670	245	166	42	20	46	197	109	203	218	153	167	123	43	55	25	4	17	23	17	3	22	43	22	25	30	43	1689	123	151	98
GDAP1L1	chr20	42875539	42909587	+	34049	143	123	53	50	46	131	159	125	127	107	158	156	19	26	19	10	10	13	15	4	26	30	18	2	8	22	1378	64	126	32
GDAP2	chr1	118406107	118472444	-	66338	159	250	123	45	97	230	211	170	189	137	196	232	73	106	157	18	32	25	19	15	27	42	27	49	38	50	2039	336	205	137
GDE1	chr16	19513015	19533620	-	20606	69	160	73	34	63	128	39	51	89	71	93	102	61	64	89	10	13	10	7	0	10	15	6	32	28	13	972	214	71	73
GDF1	chr19	18979354	19007167	-	27814	227	568	323	63	86	573	130	210	153	265	364	474	123	101	155	35	114	57	55	51	148	118	77	75	80	91	3436	379	655	246
GDF10	chr10	48425785	48439365	-	13581	23	75	19	16	42	62	41	57	68	57	57	58	17	34	21	1	12	14	12	2	12	9	30	13	21	24	575	72	92	58
GDF11	chr12	56136706	56151048	+	14343	92	298	165	24	93	235	137	97	77	87	200	259	122	106	141	25	46	26	11	26	52	66	39	23	26	18	1764	369	291	67
GDF15	chr19	18496768	18499986	+	3219	154	490	330	23	31	440	126	88	60	145	314	473	706	691	997	40	78	71	29	16	102	82	84	18	46	34	2674	2394	502	98
GDF2	chr10	48411774	48417108	-	5335	2	54	24	27	44	41	37	23	39	9	36	58	14	23	32	0	6	9	1	1	20	7	6	8	14	10	394	69	50	32
GDF3	chr12	7842380	7848571	-	6192	29	20	10	0	1	27	17	15	10	7	22	25	6	4	5	1	4	0	1	4	3	7	1	6	2	3	183	15	21	11
GDF5	chr20	34021145	34042771	-	21627	177	353	176	58	37	253	130	99	100	147	250	284	124	116	141	34	43	32	14	6	56	47	35	14	31	18	2064	381	267	63
GDF6	chr8	97154561	97173234	-	18674	27	59	17	34	30	53	49	42	63	41	58	19	17	32	11	5	8	5	4	2	7	22	8	7	5	16	492	60	61	28
GDF7	chr2	20866704	20879003	+	12300	13	33	9	1579	14	42	46	66	48	8	36	36	13	17	14	0	7	15	5	4	23	15	9	8	11	18	1930	44	78	37
GDF9	chr5	132196877	132202543	-	5667	77	274	157	66	24	267	92	48	37	79	126	166	156	99	202	14	18	19	17	10	34	15	10	22	34	28	1413	457	137	84
GDI1	chrX	153665300	153671814	+	6515	37	50	25	1	1	44	50	10	19	15	41	63	18	18	24	28	28	33	3	21	55	38	32	8	6	4	356	60	238	18
GDI2	chr10	5807186	5855597	-	48412	138	480	234	107	69	364	145	187	202	164	292	381	327	246	338	34	68	57	55	21	52	88	84	23	38	56	2763	911	459	117
GDNF	chr5	37812779	37840343	-	27565	137	91	7	13	17	63	86	89	140	75	89	38	19	31	15	7	8	7	0	1	5	15	7	11	9	18	845	65	50	38
GDPD1	chr17	57297672	57353331	+	55660	123	306	171	90	67	260	167	162	168	170	231	264	184	165	256	23	52	49	13	9	48	44	34	32	37	39	2179	605	272	108
GDPD2	chrX	69642964	69653231	+	10268	31	26	21	0	34	36	55	23	19	17	58	26	10	13	8	4	4	12	14	0	5	12	5	3	4	7	346	31	56	14
GDPD3	chr16	30116131	30125058	-	8928	39	111	54	0	43	72	42	53	36	67	83	110	61	53	91	12	25	24	10	7	32	11	28	12	9	10	710	205	149	31
GDPD4	chr11	76927603	77012931	-	85329	130	288	96	119	122	232	273	192	288	232	258	187	60	73	77	16	18	14	19	8	21	38	12	29	26	23	2417	210	146	78
GDPD5	chr11	75145685	75237186	-	91502	460	943	455	197	429	772	605	496	631	526	751	791	334	461	549	74	127	148	69	53	186	218	144	102	98	153	7056	1344	1019	353
GDPGP1	chr15	90777241	90789043	+	11803	130	392	257	79	105	417	113	107	97	49	257	333	228	162	251	9	21	33	15	0	33	31	25	36	44	35	2336	641	167	115
GEM	chr8	95261481	95274747	-	13267	27	57	7	0	4	50	37	39	26	34	45	42	14	18	13	7	7	4	0	0	6	12	1	7	5	19	368	45	37	31
GEMIN2	chr14	39583327	39606177	+	22851	48	128	59	17	1	123	68	42	47	64	76	71	93	112	222	9	4	4	1	5	13	17	10	18	10	15	744	427	63	43
GEMIN4	chr17	647661	655704	-	8044	29	139	92	9	83	172	32	43	29	66	90	134	68	52	64	25	24	14	12	1	40	41	20	16	11	8	918	184	177	35
GEMIN5	chr5	154266971	154317971	-	51001	112	250	114	52	177	211	157	146	219	173	207	176	158	191	222	26	44	20	11	18	35	41	35	34	25	21	1994	571	230	80
GEMIN6	chr2	39005152	39012144	+	6993	29	93	54	1	46	113	3	34	29	16	54	72	27	31	54	2	3	7	0	2	4	8	0	9	8	13	544	112	26	30
GEMIN7	chr19	45578685	45594776	+	16092	162	483	249	57	86	421	157	126	96	176	325	457	247	264	299	43	100	43	16	22	88	109	66	23	43	50	2795	810	487	116
GEMIN8	chrX	14024845	14048211	-	23367	91	82	40	21	7	86	37	49	43	44	65	25	72	64	125	4	6	3	0	9	5	13	12	18	11	15	590	261	52	44
GEN1	chr2	17934936	17970213	+	35278	85	208	136	24	52	177	83	99	90	124	152	173	320	284	428	6	13	8	4	6	20	11	16	22	25	22	1403	1032	84	69
GET1	chr21	40752052	40800454	+	48403	303	919	428	110	189	836	303	285	305	360	613	710	1150	1279	2112	45	70	47	24	15	58	70	50	114	101	91	5361	4541	379	306
GET1-SH3BGR	chr21	40752052	40887431	+	135380	753	1849	913	261	245	1506	558	635	778	773	1267	1348	1848	1943	3179	69	113	91	37	28	112	137	103	207	184	177	10886	6970	690	568
GET3	chr19	12847720	12859137	+	11418	129	723	503	65	29	811	263	147	188	270	378	607	270	188	640	44	133	79	47	22	140	134	105	77	70	53	4113	1098	704	200
GET4	chr7	915991	936073	+	20083	94	354	227	62	139	321	185	142	147	168	251	250	256	195	454	65	122	98	69	44	221	139	150	64	65	59	2340	905	908	188
GFAP	chr17	42980527	42993068	-	12542	80	243	111	23	46	191	59	74	66	79	137	212	85	76	54	16	39	50	11	4	44	45	32	16	24	13	1321	215	241	53
GFER	chr16	2033994	2037750	+	3757	92	313	207	50	43	366	87	59	63	96	146	283	76	50	71	52	58	48	44	24	110	67	88	19	47	43	1805	197	491	109
GFI1	chr1	92938600	92952682	-	14083	146	76	28	58	55	95	57	54	89	45	72	100	13	14	20	10	5	1	4	1	9	20	7	8	13	18	875	47	57	39
GFI1B	chr9	135820718	135867074	+	46357	182	419	196	132	14	379	218	208	231	169	320	326	380	425	475	82	125	85	68	29	165	192	107	55	66	71	2794	1280	853	192
GFM1	chr3	158362116	158413370	+	51255	89	179	72	19	16	180	96	99	128	140	148	140	243	269	431	10	19	29	20	18	21	45	23	24	28	50	1306	943	185	102
GFM2	chr5	74017031	74063142	-	46112	83	183	86	15	22	174	102	96	108	110	133	141	71	106	148	5	24	11	14	4	14	13	19	15	21	18	1253	325	104	54
GFOD1	chr6	13358062	13488032	-	129971	316	734	220	274	350	506	315	521	669	402	571	626	235	313	277	70	144	128	51	54	169	196	170	99	116	179	5504	825	982	394
GFOD2	chr16	67708439	67753419	-	44981	184	442	179	71	106	293	198	198	242	209	284	287	126	105	190	38	42	42	38	9	69	67	55	40	42	48	2693	421	360	130
GFPT1	chr2	69546912	69614559	-	67648	310	783	378	167	100	735	345	284	193	301	493	595	376	415	515	11	46	59	21	14	36	75	51	33	36	50	4684	1306	313	119
GFPT2	chr5	179727698	179780536	-	52839	240	303	94	50	188	232	135	188	207	138	220	215	41	53	58	22	39	28	20	24	40	41	57	34	29	25	2210	152	271	88
GFRA1	chr10	117816436	118034417	-	217982	248	274	41	23	99	367	320	313	448	195	283	186	50	107	27	7	22	27	4	9	51	50	21	28	49	129	2797	184	191	206
GFRA2	chr8	21547910	21646587	-	98678	487	358	96	156	136	351	400	398	369	312	390	345	52	107	44	18	34	32	33	12	63	56	31	25	35	105	3798	203	279	165
GFRA3	chr5	137588069	137610510	-	22442	66	175	63	28	106	96	181	80	130	86	134	131	23	27	21	12	13	8	8	6	20	43	11	12	9	19	1276	71	121	40
GFRA4	chr20	3639895	3644246	-	4352	0	22	3	0	0	18	20	11	18	15	18	16	3	10	0	0	0	4	0	0	5	9	1	1	3	3	141	13	19	7
GFRAL	chr6	55192067	55267291	+	75225	71	51	7	68	91	101	80	93	93	30	53	38	15	26	3	0	6	10	1	0	3	11	10	16	10	22	776	44	41	48
GFUS	chr8	144694788	144699919	-	5132	138	236	122	63	3	203	62	56	45	63	146	175	165	138	135	16	60	19	19	10	58	55	66	14	46	30	1312	438	303	90
GFY	chr19	49926804	49932244	+	5441	72	115	68	1	0	91	0	38	44	34	82	130	52	31	56	10	29	24	7	8	31	33	25	11	7	15	675	139	167	33
GGA1	chr22	38004641	38029571	+	24931	122	578	315	79	51	452	196	150	116	187	374	403	344	331	399	42	120	56	54	25	136	96	83	32	48	31	3023	1074	612	111
GGA2	chr16	23474863	23522015	-	47153	246	474	238	24	95	357	376	171	222	184	399	437	220	182	267	39	90	61	34	27	120	105	90	37	42	52	3223	669	566	131
GGA3	chr17	73232694	73258644	-	25951	274	620	313	73	69	517	291	207	173	250	444	438	295	272	372	77	115	107	51	31	170	152	129	17	48	55	3669	939	832	120
GGACT	chr13	101182434	101241243	-	58810	118	134	33	26	56	132	183	144	132	117	163	99	71	83	57	18	10	17	9	5	18	20	25	10	15	36	1337	211	122	61
GGCT	chr7	30536237	30544645	-	8409	133	257	166	55	80	289	27	39	47	40	141	272	83	59	134	9	7	1	5	10	14	7	18	26	31	18	1546	276	71	75
GGCX	chr2	85771843	85788816	-	16974	129	515	328	79	19	437	163	155	77	152	368	453	189	206	255	41	108	81	45	40	160	141	117	22	32	24	2875	650	733	78
GGH	chr8	63927638	63951565	-	23928	24	59	29	2	44	64	63	55	39	34	49	53	58	70	80	3	6	1	2	0	5	10	12	5	16	28	515	208	39	49
GGN	chr19	38874907	38878874	-	3968	172	268	176	111	18	261	88	79	65	98	155	237	41	28	81	7	40	28	18	4	57	35	24	15	16	21	1728	150	213	52
GGNBP2	chr17	34900568	34946278	+	45711	273	723	376	86	134	600	296	207	212	300	485	621	570	496	615	55	135	88	83	42	180	234	149	40	71	62	4313	1681	966	173
GGPS1	chr1	235490331	235507847	+	17517	215	913	639	268	146	953	128	237	211	278	627	736	774	624	1080	26	58	68	36	21	71	76	72	81	117	77	5351	2478	428	275
GGT1	chr22	24979518	25024963	+	45446	243	415	144	137	132	318	271	230	238	200	304	300	195	226	238	35	44	48	33	20	72	102	55	35	50	69	2932	659	409	154
GGT5	chr22	24615622	24641310	-	25689	44	95	42	74	91	110	106	65	98	50	112	77	47	40	44	22	13	7	4	5	22	37	5	11	11	19	964	131	115	41
GGT6	chr17	4460222	4464072	-	3851	30	22	3	9	0	19	7	2	30	20	19	22	5	8	3	2	7	6	3	5	10	5	7	1	5	3	183	16	45	9
GGT7	chr20	33432523	33460859	-	28337	72	280	92	26	24	206	93	107	114	101	173	232	60	45	67	20	55	31	16	16	39	62	30	14	23	27	1520	172	269	64
GGTA1	chr9	124207268	124262323	-	55056	218	241	61	61	11	179	149	175	161	162	227	171	52	69	40	9	31	36	13	10	30	33	37	25	23	46	1816	161	199	94
GGTLC1	chr20	23965690	23969616	-	3927	20	12	6	4	3	19	25	17	25	18	23	10	1	5	3	1	3	4	3	3	12	5	3	0	1	3	182	9	34	4
GGTLC2	chr22	22986885	22990368	+	3484	50	63	26	21	1	32	38	49	61	38	45	43	2	24	7	3	7	5	3	5	10	12	6	9	5	22	467	33	51	36
GGTLC3	chr22	20366211	20368228	-	2018	30	14	2	4	16	11	11	20	19	8	11	7	0	5	2	2	5	2	0	4	1	7	2	4	2	5	153	7	23	11
GH1	chr17	61994563	61996399	-	1837	26	14	7	0	1	6	0	0	9	8	9	23	7	3	2	3	0	6	1	0	2	2	1	2	0	1	103	12	15	3
GH2	chr17	61957575	61959504	-	1930	1	30	14	0	15	22	20	14	15	19	12	26	2	6	3	8	2	7	2	0	6	7	1	1	3	5	188	11	33	9
GHDC	chr17	40341105	40346712	-	5608	33	128	49	103	0	104	49	40	49	37	90	100	83	66	126	11	9	13	14	2	26	33	19	9	13	18	782	275	127	40
GHITM	chr10	85899065	85913324	+	14260	43	449	285	28	37	365	87	94	74	105	274	353	310	337	548	6	12	17	3	3	15	6	8	26	36	8	2194	1195	70	70
GHR	chr5	42423341	42721980	+	298640	760	697	141	324	282	610	498	649	802	572	647	519	200	286	256	38	67	61	34	20	81	104	99	116	97	149	6501	742	504	362
GHRH	chr20	35879489	35890417	-	10929	72	65	32	17	7	54	28	53	39	65	61	65	15	21	13	16	15	4	11	3	26	23	15	6	11	10	558	49	113	27
GHRHR	chr7	31003368	31019143	+	15776	30	91	16	37	29	72	68	71	53	80	91	71	22	26	11	3	1	1	8	3	7	9	7	15	6	39	709	59	39	60
GHRL	chr3	10327350	10334831	-	7482	37	215	93	76	75	134	150	89	46	53	161	144	49	64	57	16	19	18	21	6	27	24	19	5	12	13	1273	170	150	30
GHSR	chr3	172161081	172166446	-	5366	29	9	3	0	0	12	0	4	19	2	19	9	0	6	4	0	0	5	0	4	1	0	0	2	3	7	106	10	10	12
GID4	chr17	17942522	17971719	+	29198	107	263	150	40	21	274	109	106	103	97	189	190	125	102	125	19	34	27	20	15	43	29	36	18	34	28	1649	352	223	80
GID8	chr20	61569299	61579827	+	10529	68	177	125	30	1	165	103	64	54	51	154	195	99	70	77	30	39	32	13	17	59	33	25	12	16	24	1187	246	248	52
GIGYF1	chr7	100277130	100292073	-	14944	178	346	180	75	124	329	159	139	126	133	275	315	157	148	123	59	87	62	38	37	150	122	85	25	27	24	2379	428	640	76
GIGYF2	chr2	233561841	233725315	+	163475	387	592	202	160	303	507	329	296	352	194	426	362	409	485	649	55	118	73	27	33	84	107	84	60	65	85	4110	1543	581	210
GIMAP1	chr7	150413501	150421372	+	7872	79	48	16	0	26	31	18	34	29	10	29	19	7	6	5	2	0	3	0	3	3	4	2	5	7	11	339	18	17	23
GIMAP1-GIMAP5	chr7	150413501	150440734	+	27234	192	136	34	24	65	89	132	114	155	114	130	104	20	32	26	11	11	10	0	6	16	21	12	24	11	28	1289	78	87	63
GIMAP2	chr7	150382594	150390729	+	8136	18	59	23	6	0	43	0	40	51	20	36	29	12	15	8	4	3	3	4	0	3	6	3	2	1	8	325	35	26	11
GIMAP4	chr7	150264278	150271041	+	6764	47	46	12	77	11	33	20	32	22	26	34	47	6	13	4	0	2	0	3	0	2	0	0	5	5	9	407	23	7	19
GIMAP5	chr7	150434306	150440734	+	6429	60	50	13	5	7	28	76	36	56	36	37	35	4	12	10	6	8	0	0	1	4	5	7	10	1	8	439	26	31	19
GIMAP6	chr7	150322463	150329673	-	7211	58	57	18	34	0	37	57	48	31	40	48	36	7	16	4	4	8	1	0	9	3	9	2	8	6	13	464	27	36	27
GIMAP7	chr7	150211760	150218161	+	6402	56	29	6	34	2	18	5	9	42	17	17	13	7	7	7	2	0	0	0	2	3	9	12	3	0	8	248	21	28	11
GIMAP8	chr7	150147518	150176481	+	28964	87	173	42	95	187	96	135	117	170	97	167	93	31	56	17	4	20	14	1	4	10	24	15	19	13	19	1459	104	92	51
GIMD1	chr4	107278549	107290135	-	11587	33	18	5	0	4	14	32	12	22	6	29	12	6	9	12	0	4	0	5	0	0	8	5	1	4	2	187	27	22	7
GIN1	chr5	102421704	102456042	-	34339	38	252	154	2	48	260	85	105	50	85	171	201	699	785	1056	13	22	32	6	12	31	27	47	23	30	50	1451	2540	190	103
GINM1	chr6	149887311	149912884	+	25574	119	411	196	38	13	306	125	142	143	96	237	283	120	115	159	23	40	21	11	10	37	50	17	27	47	35	2109	394	209	109
GINS1	chr20	25388109	25429199	+	41091	169	153	34	99	74	149	72	108	116	83	103	88	40	29	84	9	25	13	6	4	20	49	17	15	6	11	1248	153	143	32
GINS2	chr16	85709804	85722760	-	12957	144	282	167	89	26	257	65	63	100	101	168	231	110	96	153	40	56	72	12	24	75	76	65	61	73	100	1693	359	420	234
GINS3	chr16	58426175	58440051	+	13877	56	134	57	21	8	108	24	68	68	51	109	92	106	103	128	7	14	14	14	3	24	17	16	10	16	19	796	337	109	45
GINS4	chr8	41386580	41402549	+	15970	69	307	150	44	27	297	87	97	99	96	145	240	77	60	108	7	27	15	7	7	18	17	15	19	54	35	1658	245	113	108
GIP	chr17	47035916	47046158	-	10243	38	126	57	36	25	114	84	91	66	47	96	104	60	51	108	8	19	12	11	4	20	29	15	13	12	5	884	219	118	30
GIPC1	chr19	14588574	14607139	-	18566	158	390	234	88	152	399	228	134	155	260	272	320	115	113	169	29	47	69	21	17	81	65	65	18	55	23	2790	397	394	96
GIPC2	chr1	78510454	78604128	+	93675	348	409	172	127	44	331	219	254	251	225	308	276	114	125	142	21	22	26	14	4	33	32	33	36	38	73	2964	381	185	147
GIPC3	chr19	3585276	3593539	+	8264	40	51	35	0	1	45	44	29	47	24	59	19	28	31	34	12	16	17	10	8	28	36	9	10	5	17	394	93	136	32
GIPR	chr19	46171279	46186980	+	15702	262	1253	693	186	97	1185	277	251	206	390	730	889	493	412	797	76	115	79	74	52	135	127	121	63	113	90	6419	1702	779	266
GIT1	chr17	27900493	27916866	-	16374	47	185	75	23	101	177	49	106	97	63	149	167	61	57	53	44	57	34	18	21	61	67	36	13	26	31	1239	171	338	70
GIT2	chr12	110367609	110434373	-	66765	228	541	203	139	146	386	221	227	252	305	377	366	180	180	235	30	65	53	19	25	69	94	47	33	33	61	3391	595	402	127
GJA1	chr6	121756592	121770873	+	14282	23	22	5	18	6	33	12	13	59	3	36	12	2	4	6	0	1	4	0	0	5	2	0	1	3	8	242	12	12	12
GJA10	chr6	90603988	90605839	+	1852	0	11	0	0	0	13	0	2	13	0	15	8	3	5	1	0	2	0	0	0	4	0	4	1	0	0	62	9	10	1
GJA3	chr13	20712394	20735391	-	22998	31	42	16	22	23	47	8	37	56	45	40	56	19	9	16	7	15	14	1	7	9	14	11	2	19	10	423	44	78	31
GJA4	chr1	35258400	35261348	+	2949	0	22	6	1	0	8	15	14	6	7	11	20	1	4	5	0	2	2	1	0	4	5	0	2	1	1	110	10	14	4
GJA5	chr1	147228332	147245655	-	17324	58	68	19	53	48	61	106	65	84	65	68	44	11	9	9	1	16	4	0	0	12	18	10	8	5	16	739	29	61	29
GJA8	chr1	147374721	147381396	+	6676	26	17	7	3	2	24	11	29	40	6	37	28	1	6	8	0	7	0	3	1	9	11	4	7	1	7	230	15	35	15
GJA9	chr1	39339741	39347459	-	7719	31	30	15	22	23	37	47	26	22	30	48	33	17	10	28	2	5	11	4	2	2	6	5	4	6	8	364	55	37	18
GJB1	chrX	70434889	70445366	+	10478	54	86	22	0	0	40	12	34	31	26	68	33	6	7	17	1	2	5	15	5	9	14	6	4	5	9	406	30	57	18
GJB2	chr13	20761609	20767277	-	5669	18	20	11	19	39	19	1	20	17	5	12	22	4	4	5	0	5	0	0	3	2	5	0	3	4	3	203	13	15	10
GJB3	chr1	35246615	35251965	+	5351	81	35	13	13	53	16	18	40	20	18	28	37	1	6	7	3	2	0	1	0	3	8	5	1	2	10	372	14	22	13
GJB4	chr1	35225141	35227928	+	2788	11	19	4	0	0	10	29	15	10	36	20	13	1	7	2	0	5	0	0	0	2	9	3	3	0	1	167	10	19	4
GJB5	chr1	35220448	35224113	+	3666	12	24	8	15	0	13	0	18	12	16	43	23	1	6	1	0	1	0	1	0	1	11	1	1	8	6	184	8	15	15
GJB6	chr13	20796101	20806658	-	10558	51	19	4	0	45	20	49	20	28	23	14	16	2	2	2	0	3	1	0	4	3	1	4	5	5	4	289	6	16	14
GJB7	chr6	87992698	88039196	-	46499	198	174	64	20	93	121	106	99	87	94	169	99	56	50	62	6	12	21	2	4	13	18	7	28	24	42	1324	168	83	94
GJC1	chr17	42875816	42908402	-	32587	78	119	49	75	74	95	110	100	126	64	136	81	25	38	31	21	26	22	6	2	22	31	24	15	10	22	1107	94	154	47
GJC2	chr1	228337431	228347527	+	10097	104	94	59	33	57	99	103	66	76	85	119	132	87	93	99	38	80	76	37	23	120	156	99	14	15	19	1027	279	629	48
GJC3	chr7	99520889	99527443	-	6555	53	127	68	0	0	106	68	51	46	72	88	114	33	22	28	1	6	2	7	0	8	14	4	5	16	5	793	83	42	26
GJD2	chr15	35043233	35047399	-	4167	12	16	4	0	57	8	11	15	17	40	12	11	3	3	2	3	1	3	0	1	1	1	1	7	2	3	203	8	11	12
GJD3	chr17	38516904	38521189	-	4286	66	115	72	11	13	95	20	20	25	33	55	79	33	36	22	7	10	17	3	2	12	12	7	2	13	10	604	91	70	25
GJD4	chr10	35894069	35897863	+	3795	12	19	5	0	18	16	0	7	6	16	17	9	4	2	3	1	2	0	0	0	5	1	0	1	4	0	125	9	9	5
GJE1	chr6	142453862	142456495	+	2634	0	0	0	0	0	9	20	0	10	0	1	1	2	0	2	1	0	1	0	0	0	1	0	3	0	0	41	4	3	3
GK	chrX	30671340	30749579	+	78240	153	243	113	8	31	200	174	100	128	158	174	163	181	193	349	9	13	16	13	6	32	17	11	32	42	36	1645	723	117	110
GK2	chr4	80327515	80329582	-	2068	35	4	0	0	0	6	0	4	4	3	15	10	2	2	2	0	0	0	0	0	0	0	0	5	3	1	81	6	0	9
GK3P	chr4	166198959	166201056	-	2098	2	6	1	0	0	4	16	3	11	3	6	0	5	0	0	4	0	5	0	0	1	1	0	0	1	0	52	5	11	1
GK5	chr3	141876369	141944627	-	68259	161	338	131	121	88	263	120	126	236	175	230	191	230	219	245	21	44	35	19	3	38	34	36	28	41	38	2180	694	230	107
GKAP1	chr9	86354340	86432884	-	78545	140	179	50	94	73	136	132	102	160	134	168	119	38	62	38	9	23	23	2	1	23	38	19	24	19	32	1487	138	138	75
GKN1	chr2	69201568	69208108	+	6541	0	28	3	0	6	14	0	3	14	4	10	13	1	2	4	0	7	0	2	0	2	1	2	1	0	6	95	7	14	7
GKN2	chr2	69172364	69180225	-	7862	59	10	6	0	0	32	2	15	9	21	14	20	5	10	2	2	1	0	0	0	0	0	6	0	1	3	188	17	9	4
GLA	chrX	100652791	100663113	-	10323	100	188	100	0	11	230	101	49	30	57	110	134	99	94	196	12	28	21	12	12	31	15	38	44	11	13	1110	389	169	68
GLB1	chr3	33002600	33138838	-	136239	598	1009	384	178	257	761	655	585	706	607	769	712	722	871	1043	38	118	57	52	27	110	155	127	154	136	212	7221	2636	684	502
GLB1L	chr2	220101320	220110366	-	9047	37	119	75	3	15	108	9	57	28	57	60	68	170	141	136	11	12	13	2	7	19	27	12	0	8	2	636	447	103	10
GLB1L2	chr11	134201682	134246218	+	44537	134	247	86	130	105	206	157	196	184	85	208	148	63	77	47	30	45	25	12	11	49	60	42	36	40	80	1886	187	274	156
GLB1L3	chr11	134146073	134189458	+	43386	128	142	47	97	98	112	147	110	112	128	112	137	19	49	31	2	20	11	14	5	15	21	27	27	16	39	1370	99	115	82
GLCCI1	chr7	8008227	8128710	+	120484	283	357	132	131	163	325	291	254	221	160	277	262	327	403	557	25	44	37	26	7	42	36	46	75	70	86	2856	1287	263	231
GLCE	chr15	69452774	69564546	+	111773	185	287	100	118	196	280	108	194	237	172	247	220	76	83	94	22	30	38	18	7	35	53	17	40	39	47	2344	253	220	126
GLDC	chr9	6532467	6645929	-	113463	167	196	54	134	140	198	131	158	218	186	196	155	53	57	46	16	34	13	10	8	46	49	36	25	39	64	1933	156	212	128
GLDN	chr15	51633652	51700197	+	66546	140	267	52	117	141	216	142	201	266	170	204	227	51	71	53	16	21	12	5	3	29	37	34	27	33	38	2143	175	157	98
GLE1	chr9	131266771	131304567	+	37797	198	409	168	58	60	305	129	132	203	161	242	359	146	128	178	38	71	47	25	5	56	71	64	24	30	27	2424	452	377	81
GLG1	chr16	74481338	74641212	-	159875	480	798	337	261	258	647	387	412	493	451	617	505	505	565	861	34	90	73	44	33	85	141	83	107	105	108	5646	1931	583	320
GLI1	chr12	57853368	57866051	+	12684	150	438	228	39	102	390	195	109	81	144	342	273	193	187	201	40	39	34	25	16	54	56	50	13	24	24	2491	581	314	61
GLI2	chr2	121493244	121750229	+	256986	744	1022	250	1768	553	754	785	832	1133	698	845	685	234	373	162	83	106	109	74	54	146	193	113	147	123	323	10069	769	878	593
GLI3	chr7	42000547	42277008	-	276462	585	472	73	182	305	427	625	484	553	337	529	324	88	178	75	30	69	54	33	32	75	112	44	71	54	155	4896	341	449	280
GLI4	chr8	144349415	144359101	+	9687	65	148	105	8	19	185	43	73	69	116	103	141	115	109	117	37	55	37	31	22	111	80	78	14	31	22	1075	341	451	67
GLIPR1	chr12	75874335	75897643	+	23309	20	67	15	2	36	58	52	31	57	10	52	40	18	38	37	1	10	3	0	1	8	8	5	12	0	10	440	93	36	22
GLIPR1L1	chr12	75728250	75764340	+	36091	42	19	5	5	56	30	0	28	38	29	34	16	12	12	12	0	3	1	0	4	3	8	4	10	4	6	302	36	23	20
GLIPR1L2	chr12	75784669	75826468	+	41800	87	64	24	52	23	73	38	41	35	44	74	42	19	21	23	0	8	5	0	0	7	15	7	18	14	24	597	63	42	56
GLIPR2	chr9	36136333	36163910	+	27578	88	155	63	45	7	150	196	84	84	36	159	134	66	50	72	17	23	29	12	15	35	38	21	9	29	22	1201	188	190	60
GLIS1	chr1	53971912	54205037	-	233126	1398	1521	492	381	603	1190	928	1138	1317	1043	1473	1366	232	387	211	93	157	148	72	67	190	211	227	166	160	356	12850	830	1165	682
GLIS2	chr16	4364562	4389596	+	25035	142	298	172	132	24	236	183	155	146	189	223	247	153	138	134	62	88	86	47	24	146	123	104	21	34	44	2147	425	680	99
GLIS3	chr9	3824127	4300268	-	476142	744	594	129	309	309	668	613	666	861	600	680	376	118	196	93	37	86	73	47	26	76	118	59	95	109	178	6549	407	522	382
GLMN	chr1	92711959	92764744	-	52786	165	227	95	11	70	235	126	108	102	123	186	157	79	75	90	14	26	22	8	10	20	18	36	19	22	29	1605	244	154	70
GLMP	chr1	156262479	156265670	-	3192	10	54	21	1	0	38	35	27	28	36	43	94	12	11	16	3	18	13	11	7	22	22	24	4	4	3	387	39	120	11
GLO1	chr6	38643701	38671121	-	27421	80	249	129	76	55	248	46	86	138	131	173	176	88	71	113	21	24	16	11	9	48	39	23	34	33	27	1587	272	191	94
GLOD4	chr17	662570	685720	-	23151	69	104	38	35	10	90	44	65	85	88	84	66	48	45	40	15	32	26	6	14	37	33	23	5	4	7	778	133	186	16
GLOD5	chrX	48619951	48632064	+	12114	72	68	28	19	22	62	66	26	40	37	69	54	88	78	151	0	17	15	8	6	17	12	4	10	9	7	563	317	79	26
GLP1R	chr6	39016357	39059079	+	42723	199	221	70	159	118	160	215	214	273	173	193	201	30	61	28	19	41	25	18	15	41	44	36	23	37	78	2196	119	239	138
GLP2R	chr17	9729041	9795416	+	66376	128	79	16	27	35	125	154	80	144	58	101	87	18	23	16	3	19	9	12	0	11	19	13	24	12	31	1034	57	86	67
GLRA1	chr5	151202074	151304612	-	102539	243	251	65	132	75	234	340	255	280	206	226	162	41	74	45	26	32	22	7	9	38	64	37	29	58	67	2469	160	235	154
GLRA2	chrX	14547220	14749934	+	202715	175	162	23	147	236	185	71	238	213	151	172	131	24	54	12	10	23	13	6	8	22	39	10	18	37	38	1904	90	131	93
GLRA3	chr4	175558071	175750598	-	192528	336	223	59	204	325	266	165	251	288	174	260	203	693	922	1505	34	61	51	42	20	59	97	67	107	105	73	2754	3120	431	285
GLRB	chr4	157997102	158093242	+	96141	270	94	8	5	86	66	67	118	118	120	94	74	13	19	6	9	25	4	1	0	9	12	9	15	18	25	1120	38	69	58
GLRX	chr5	95149553	95158630	-	9078	29	89	64	10	27	98	71	73	55	51	78	61	48	47	60	7	11	6	2	3	9	3	0	22	12	5	706	155	41	39
GLRX2	chr1	193065595	193075444	-	9850	102	276	174	48	0	329	58	53	86	85	156	191	413	385	521	12	22	12	6	1	29	19	22	26	31	28	1558	1319	123	85
GLRX3	chr10	131934455	131978641	+	44187	130	132	55	13	26	127	115	89	68	43	115	105	82	122	142	7	21	13	7	6	24	32	17	23	13	35	1018	346	127	71
GLRX5	chr14	96001187	96011051	+	9865	76	228	169	29	102	232	67	40	31	92	128	145	202	186	332	2	16	12	2	3	17	17	15	24	37	42	1339	720	84	103
GLS	chr2	191745347	191830278	+	84932	122	281	171	61	81	326	246	112	150	232	211	231	379	416	606	19	50	33	21	9	52	64	47	44	47	32	2224	1401	295	123
GLS2	chr12	56864736	56882145	-	17410	78	158	71	6	23	112	64	59	67	99	166	145	35	56	71	8	37	24	19	5	33	36	35	14	14	16	1048	162	197	44
GLT1D1	chr12	129337823	129469513	+	131691	226	255	51	84	204	223	368	307	315	208	252	173	42	120	43	17	24	35	31	21	36	49	44	35	43	89	2666	205	257	167
GLT6D1	chr9	138515494	138531586	-	16093	74	39	11	18	20	30	30	31	48	74	51	37	5	12	9	0	5	3	1	0	7	3	7	8	5	4	463	26	26	17
GLT8D1	chr3	52728502	52740007	-	11506	74	159	100	12	2	140	68	54	48	75	94	119	77	93	95	4	26	17	7	6	27	22	25	13	11	9	945	265	134	33
GLT8D2	chr12	104382765	104458415	-	75651	283	413	146	52	118	334	186	237	262	174	312	260	96	97	132	23	41	40	16	5	31	49	30	28	34	47	2777	325	235	109
GLTP	chr12	110288750	110318546	-	29797	96	259	80	58	70	186	182	135	120	131	191	152	40	61	53	11	32	20	18	20	37	32	29	14	24	29	1660	154	199	67
GLTPD2	chr17	4692059	4693884	+	1826	13	87	53	23	0	76	23	18	7	45	65	66	46	37	29	9	2	3	11	5	22	20	6	7	20	10	476	112	78	37
GLUD1	chr10	88809959	88854800	-	44842	124	321	134	148	151	242	98	105	120	79	227	194	351	365	389	21	40	18	31	9	34	40	33	28	46	37	1943	1105	226	111
GLUD2	chrX	120181264	120183948	+	2685	3	9	6	0	17	18	0	10	5	8	8	1	7	23	15	0	2	0	0	0	1	0	2	0	6	7	85	45	5	13
GLUL	chr1	182347233	182361125	-	13893	71	411	257	57	23	371	130	117	87	186	260	328	370	369	385	72	94	66	24	25	133	119	49	20	33	40	2298	1124	582	93
GLYAT	chr11	58476230	58499616	-	23387	37	95	20	5	4	59	62	55	39	68	70	57	60	68	125	10	6	5	2	3	8	5	5	11	10	14	571	253	44	35
GLYATL1	chr11	58672754	58723879	+	51126	118	132	18	16	25	85	90	113	142	119	162	89	34	32	24	7	13	10	17	4	11	18	8	10	19	28	1109	90	88	57
GLYATL1B	chr11	58853580	58862259	+	8680	20	29	2	0	0	17	0	23	27	29	13	14	3	7	5	2	1	0	3	3	2	4	3	5	1	2	174	15	18	8
GLYATL2	chr11	58601538	58612377	-	10840	21	15	3	0	29	10	0	8	30	32	29	14	6	10	6	0	7	1	0	1	4	11	1	1	1	6	191	22	25	8
GLYATL3	chr6	49467436	49495791	+	28356	77	78	26	7	136	62	34	55	78	79	70	44	37	43	52	3	9	9	3	2	9	15	6	29	14	24	746	132	56	67
GLYCTK	chr3	52321644	52329273	+	7630	96	151	57	67	20	103	50	44	74	27	99	99	181	153	283	20	21	14	11	4	31	53	39	9	23	24	887	617	193	56
GLYR1	chr16	4853204	4897489	-	44286	170	530	274	44	37	435	354	217	233	152	369	481	243	234	315	57	64	57	20	28	79	88	108	34	48	50	3296	792	501	132
GM2A	chr5	150632546	150650001	+	17456	68	492	280	96	1	512	121	168	111	176	266	403	82	74	146	4	9	17	3	11	29	21	30	33	24	26	2694	302	124	83
GMCL1	chr2	70056592	70108516	+	51925	207	356	163	80	81	352	214	198	174	159	327	298	237	253	366	19	58	45	26	17	55	53	47	42	43	52	2609	856	320	137
GMCL2	chr5	177611506	177614572	-	3067	11	27	5	1	0	7	1	21	3	0	16	33	5	5	8	0	3	0	4	0	0	3	1	1	3	1	125	18	11	5
GMDS	chr6	1624041	2246039	-	621999	2279	1698	360	866	1065	1472	1391	1682	2039	1390	1750	1169	287	560	266	175	317	293	103	111	341	427	277	315	257	451	17161	1113	2044	1023
GMEB1	chr1	28995096	29045865	+	50770	278	738	342	38	84	630	554	317	264	388	557	540	586	505	815	44	110	97	65	33	132	132	127	66	65	44	4730	1906	740	175
GMEB2	chr20	62218958	62258654	-	39697	193	351	175	53	39	318	233	149	262	212	259	324	294	247	282	54	89	53	34	15	116	121	103	41	65	48	2568	823	585	154
GMFB	chr14	54941203	54955898	-	14696	25	91	44	36	23	60	8	12	39	7	65	48	71	56	100	1	2	2	3	0	7	2	3	11	2	17	458	227	20	30
GMFG	chr19	39818999	39826883	-	7885	64	135	47	4	9	113	36	34	52	79	87	96	73	80	118	2	9	7	5	2	15	10	17	8	8	6	756	271	67	22
GMIP	chr19	19740285	19754666	-	14382	120	224	91	90	17	149	75	105	103	146	171	166	24	37	54	7	28	29	15	17	29	42	18	7	15	15	1457	115	185	37
GML	chr8	143916017	143928267	+	12251	66	61	15	1	111	42	3	24	49	53	49	39	3	8	16	2	3	9	1	0	4	4	8	0	8	6	513	27	31	14
GMNC	chr3	190570526	190580683	-	10158	0	8	2	14	39	5	11	6	15	0	14	9	0	3	1	0	1	0	0	0	1	7	1	5	1	6	123	4	10	12
GMNN	chr6	24774965	24786327	+	11363	94	422	258	55	0	417	156	85	125	116	258	379	382	329	646	67	91	77	52	32	151	159	74	45	49	59	2365	1357	703	153
GMPPA	chr2	220363413	220371711	+	8299	151	485	278	29	74	491	168	99	95	110	235	363	258	209	414	18	34	22	3	10	42	29	29	27	38	18	2578	881	187	83
GMPPB	chr3	49757349	49761584	-	4236	60	364	236	26	28	359	45	75	49	141	204	314	118	82	115	23	28	17	9	26	32	23	17	14	37	15	1901	315	175	66
GMPR	chr6	16238618	16295780	+	57163	561	1575	947	302	341	1393	424	454	1043	452	919	1200	1185	1221	1717	795	1218	1166	612	377	2184	1721	1610	593	609	374	9611	4123	9683	1576
GMPR2	chr14	24701628	24708448	+	6821	6	220	113	43	28	188	58	60	78	48	120	126	111	90	140	11	15	17	7	3	10	18	8	4	8	8	1088	341	89	20
GMPS	chr3	155588239	155661809	+	73571	248	636	389	174	187	672	205	285	230	246	474	473	1069	1120	1549	54	89	91	42	22	90	132	104	74	83	74	4219	3738	624	231
GNA11	chr19	3094160	3123997	+	29838	137	465	251	168	96	419	187	203	164	191	371	388	131	135	122	60	118	80	59	19	134	145	164	49	44	39	3040	388	779	132
GNA12	chr7	2767739	2884142	-	116404	539	801	331	85	161	678	309	388	662	402	667	562	682	751	1013	50	109	81	41	22	119	124	63	121	190	172	5585	2446	609	483
GNA13	chr17	63005407	63053058	-	47652	179	453	178	77	131	374	134	186	155	179	307	337	304	320	532	30	49	29	24	17	38	56	40	32	49	61	2690	1156	283	142
GNA14	chr9	80037995	80263438	-	225444	483	326	64	221	234	409	312	328	438	311	322	275	65	91	64	12	33	23	17	9	42	80	21	49	59	70	3723	220	237	178
GNA15	chr19	3135831	3163747	+	27917	257	321	170	10	29	264	150	143	178	115	241	222	229	248	322	16	39	24	15	23	37	75	53	22	48	39	2100	799	282	109
GNAI1	chr7	79763947	79855497	+	91551	154	122	6	81	66	109	79	118	173	71	92	57	19	57	14	5	14	4	3	11	11	24	22	10	19	52	1128	90	94	81
GNAI2	chr3	50264300	50296794	+	32495	268	881	605	184	17	945	284	231	265	335	518	829	492	411	707	48	90	63	54	22	127	131	85	59	99	111	5362	1610	620	269
GNAI3	chr1	110091037	110142817	+	51781	244	313	211	88	29	348	192	173	236	169	246	272	205	211	309	15	50	28	31	5	45	64	63	38	52	37	2521	725	301	127
GNAL	chr18	11689063	11885684	+	196622	671	822	307	156	285	686	546	564	670	429	700	564	219	354	293	52	78	97	58	32	104	154	114	115	111	148	6400	866	689	374
GNAO1	chr16	56225201	56391356	+	166156	751	789	282	249	277	772	701	573	759	451	709	682	331	403	430	50	65	117	62	27	124	155	126	121	145	163	6995	1164	726	429
GNAQ	chr9	80331013	80646927	-	315915	537	615	234	73	299	678	494	518	520	495	560	455	2082	2718	4186	90	90	123	78	52	128	184	115	145	124	194	5478	8986	860	463
GNAS	chr20	57414603	57486247	+	71645	105	431	191	40	103	371	212	213	217	196	295	292	475	412	432	30	91	74	55	24	96	137	108	23	53	111	2666	1319	615	187
GNAT1	chr3	50228843	50235129	+	6287	14	48	37	25	1	40	12	30	24	11	42	43	18	14	17	7	3	0	0	0	12	18	6	5	7	5	327	49	46	17
GNAT2	chr1	110145713	110162438	-	16726	52	298	134	67	14	198	83	100	109	60	220	213	126	87	142	19	42	27	16	9	43	39	25	39	35	28	1548	355	220	102
GNAT3	chr7	80087951	80141580	-	53630	44	46	9	52	3	53	56	76	79	49	57	25	12	16	8	5	2	1	0	7	4	20	4	3	3	22	549	36	43	28
GNAZ	chr22	23412505	23467219	+	54715	1527	1638	419	601	533	940	990	1425	1922	1510	1493	1136	230	440	172	165	296	238	135	141	416	449	241	179	227	495	14134	842	2081	901
GNB1	chr1	1716725	1822726	-	106002	568	870	387	224	147	682	536	496	696	477	755	670	533	558	620	142	235	161	73	78	215	307	205	117	90	113	6508	1711	1416	320
GNB1L	chr22	19770746	19842597	-	71852	1202	2222	1004	491	196	1671	1009	1096	1300	1119	1657	1776	741	705	767	195	353	344	202	151	492	523	346	212	283	294	14743	2213	2606	789
GNB2	chr7	100271163	100276792	+	5630	176	612	417	22	47	564	109	133	91	219	353	495	168	134	188	32	104	76	54	40	156	83	98	18	48	30	3238	490	643	96
GNB3	chr12	6949889	6956557	+	6669	29	97	49	32	27	80	104	26	57	40	79	91	27	27	37	17	35	24	16	11	46	29	41	6	5	9	711	91	219	20
GNB4	chr3	179113876	179169458	-	55583	187	229	108	102	19	269	164	111	208	126	159	197	117	112	168	14	18	26	9	11	17	39	15	20	31	47	1879	397	149	98
GNB5	chr15	52407297	52483789	-	76493	201	399	161	108	271	343	116	275	265	224	347	324	112	109	135	15	27	19	15	21	47	56	40	60	61	59	3034	356	240	180
GNE	chr9	36214438	36277175	-	62738	136	373	190	142	127	349	207	162	187	179	283	271	126	142	201	31	41	34	19	20	47	66	53	29	43	31	2606	469	311	103
GNG10	chr9	114423685	114432506	+	8822	21	43	38	14	0	53	46	45	58	15	70	41	27	24	23	1	3	6	6	2	2	4	0	4	6	6	444	74	24	16
GNG11	chr7	93550847	93557922	+	7076	0	8	1	0	0	7	27	6	20	12	5	10	4	16	11	2	2	1	2	0	1	7	0	6	1	10	96	31	15	17
GNG12	chr1	68167158	68299350	-	132193	361	693	229	133	48	495	382	415	482	277	555	431	632	624	867	48	73	55	24	26	95	121	92	94	81	163	4501	2123	534	338
GNG13	chr16	848041	850934	-	2894	50	40	38	0	0	31	43	27	11	31	30	57	4	4	7	7	16	19	4	2	28	22	10	1	3	3	358	15	108	7
GNG14	chr19	12798612	12799236	+	625	0	9	3	0	0	4	0	2	7	1	6	5	1	4	1	5	7	0	0	0	11	24	5	0	0	0	37	6	52	0
GNG2	chr14	52292692	52436513	+	143822	249	219	48	81	63	205	182	159	208	176	177	125	35	64	29	16	17	26	26	2	15	29	19	26	27	57	1892	128	150	110
GNG3	chr11	62474948	62476673	+	1726	8	49	39	19	0	47	36	20	3	29	54	68	8	22	20	12	33	13	7	14	44	20	23	3	4	1	372	50	166	8
GNG4	chr1	235710985	235814108	-	103124	499	503	128	191	274	431	512	411	549	438	539	400	108	196	92	24	56	42	20	28	79	69	69	99	72	140	4875	396	387	311
GNG5	chr1	84964008	84972464	-	8457	94	452	283	50	30	430	123	113	72	195	283	393	532	545	495	18	19	33	1	10	35	25	31	19	25	33	2518	1572	172	77
GNG5P2	chrX	109589682	109590401	-	720	15	5	1	0	0	7	0	6	3	2	2	2	8	11	11	0	1	0	0	0	0	0	0	0	4	0	43	30	1	4
GNG7	chr19	2511217	2702892	-	191676	619	1494	656	283	573	1249	845	748	915	742	1241	1238	345	435	365	129	236	188	92	87	296	339	220	163	169	190	10603	1145	1587	522
GNG8	chr19	47137210	47139659	-	2450	79	353	199	12	32	310	95	64	101	102	153	280	118	79	173	34	24	33	36	7	52	35	49	52	59	59	1780	370	270	170
GNGT1	chr7	93535679	93540577	+	4899	0	7	0	0	0	6	2	4	8	1	7	2	3	3	0	1	0	0	0	0	0	1	0	1	0	2	37	6	2	3
GNGT2	chr17	47283596	47288136	-	4541	12	49	8	0	0	37	16	14	11	10	46	17	2	11	5	7	9	2	3	3	7	4	2	6	1	3	220	18	37	10
GNL1	chr6	30509158	30524466	-	15309	154	628	347	159	57	503	294	176	149	253	427	399	217	196	323	83	164	128	75	60	245	182	163	40	85	62	3546	736	1100	187
GNL2	chr1	38032417	38061738	-	29322	112	405	193	79	37	317	156	143	150	175	285	301	119	111	159	14	52	54	24	18	40	70	28	26	12	27	2353	389	300	65
GNL3	chr3	52719736	52728513	+	8778	29	191	113	1	0	163	24	47	46	91	122	149	93	86	141	25	30	8	34	12	41	35	27	7	12	10	976	320	212	29
GNL3L	chrX	54556452	54593722	+	37271	222	232	129	69	13	222	120	103	94	101	186	193	61	80	89	15	36	21	11	24	33	39	28	10	22	16	1684	230	207	48
GNLY	chr2	85921281	85925975	+	4695	41	34	14	1	13	27	0	23	20	14	33	39	8	16	10	2	3	9	3	2	8	9	6	3	3	10	259	34	42	16
GNMT	chr6	42928292	42931618	+	3327	33	57	18	27	1	30	12	17	30	57	47	44	11	9	8	14	18	18	2	6	12	20	22	0	2	4	373	28	112	6
GNPAT	chr1	231376758	231413719	+	36962	264	243	112	31	88	212	200	158	201	200	218	174	117	110	135	13	32	19	33	16	23	48	13	41	41	41	2101	362	197	123
GNPDA1	chr5	141380236	141392792	-	12557	46	221	99	11	10	213	80	80	53	59	141	90	120	135	148	9	10	16	3	2	21	34	23	12	16	33	1103	403	118	61
GNPDA2	chr4	44703812	44728773	-	24962	39	89	53	1	6	109	3	31	24	36	51	65	90	118	161	9	7	16	5	10	13	12	11	14	11	11	507	369	83	36
GNPNAT1	chr14	53241911	53258525	-	16615	76	148	108	1	1	181	43	59	35	54	93	141	102	121	182	1	11	26	4	2	9	10	4	12	31	23	940	405	67	66
GNPTAB	chr12	102139277	102224937	-	85661	312	403	190	77	99	353	178	281	270	227	403	325	316	382	466	23	51	35	13	14	56	96	51	69	63	102	3118	1164	339	234
GNPTG	chr16	1401732	1414114	+	12383	129	104	49	32	84	101	83	42	42	95	121	92	33	42	23	19	33	33	21	4	63	54	47	3	7	17	974	98	274	27
GNRH1	chr8	25276774	25282756	-	5983	17	5	4	0	1	15	55	4	11	7	9	5	2	4	4	0	0	0	0	0	1	5	0	0	0	1	133	10	6	1
GNRH2	chr20	3024068	3026393	+	2326	18	50	36	0	0	48	50	26	15	36	39	60	24	20	38	12	10	11	0	1	24	31	1	4	5	8	378	82	90	17
GNRHR	chr4	68602836	68620306	-	17471	0	30	13	1	35	31	11	28	14	44	35	34	36	46	83	2	2	4	0	0	2	3	1	9	1	11	276	165	14	21
GNS	chr12	65107229	65153386	-	46158	227	281	120	19	43	291	107	167	139	171	201	218	113	93	195	14	19	21	18	7	25	31	19	37	17	27	1984	401	154	81
GOLGA1	chr9	127640554	127703562	-	63009	389	651	270	36	101	453	328	277	230	266	396	483	377	416	418	50	97	99	39	22	134	154	120	40	42	78	3880	1211	715	160
GOLGA2	chr9	131018108	131038486	-	20379	569	1446	885	171	111	1234	571	323	300	457	857	1195	406	287	752	78	137	133	99	47	161	182	142	113	143	125	8119	1445	979	381
GOLGA3	chr12	133345500	133405867	-	60368	327	613	298	85	131	477	329	233	263	328	471	570	149	192	185	95	159	158	79	75	290	227	169	41	26	44	4125	526	1252	111
GOLGA4	chr3	37284562	37408370	+	123809	350	614	243	220	161	475	221	316	481	390	528	440	658	681	929	53	83	64	58	24	88	114	103	90	79	112	4439	2268	587	281
GOLGA5	chr14	93260450	93306292	+	45843	193	257	153	49	96	215	147	81	111	91	187	198	70	80	114	8	24	16	2	1	19	30	16	17	31	35	1778	264	116	83
GOLGA6A	chr15	74362198	74375091	-	12894	63	103	49	29	14	97	42	78	74	69	106	88	20	42	31	1	9	3	4	0	15	24	12	8	15	25	812	93	68	48
GOLGA6B	chr15	72946838	72961940	+	15103	74	94	32	28	14	99	77	68	109	84	104	79	30	21	21	8	10	8	1	6	13	22	11	8	8	8	862	72	79	24
GOLGA6C	chr15	75550475	75565796	+	15322	69	130	36	32	26	89	60	64	99	80	101	96	18	19	21	3	5	5	6	1	9	16	14	16	8	14	882	58	59	38
GOLGA6D	chr15	75574976	75587871	+	12896	60	96	26	25	31	85	47	68	93	101	86	77	18	15	21	8	8	6	10	1	17	18	10	9	10	10	795	54	78	29
GOLGA6L1	chr15	22736046	22746002	+	9957	18	63	22	16	28	55	18	27	50	50	59	37	29	28	44	1	0	3	4	3	7	5	6	23	25	18	443	101	29	66
GOLGA6L10	chr15	82929674	82939397	-	9724	41	78	25	507	5	57	14	34	36	22	45	66	20	21	26	3	8	10	6	5	11	13	12	12	6	4	930	67	68	22
GOLGA6L2	chr15	23684185	23692590	-	8406	42	39	11	4	0	29	29	26	42	15	47	23	14	10	25	0	0	2	0	0	1	2	2	12	9	6	307	49	7	27
GOLGA6L22	chr15	23403870	23414393	-	10524	21	62	24	38	56	61	23	44	54	38	37	43	20	21	33	5	3	8	1	1	9	7	2	12	11	9	501	74	36	32
GOLGA6L4	chr15	84904325	84914110	+	9786	38	69	38	22	11	61	25	29	48	38	50	79	30	18	17	6	9	8	10	4	11	5	14	8	11	18	508	65	67	37
GOLGA6L6	chr15	20737094	20747314	-	10221	15	50	19	25	9	63	16	29	64	54	50	45	16	21	30	1	6	2	6	3	10	1	4	15	8	8	439	67	33	31
GOLGA6L7	chr15	29086978	29093990	-	7013	8	54	33	0	32	51	27	30	40	21	48	47	23	25	28	7	0	2	3	2	6	6	2	14	5	8	391	76	28	27
GOLGA6L9	chr15	82721821	82731353	+	9533	35	46	24	38	18	49	22	23	33	28	55	44	17	19	16	3	12	5	4	4	7	10	6	0	5	7	415	52	51	12
GOLGA7	chr8	41347715	41368499	+	20785	119	305	147	24	7	319	61	92	101	92	182	195	79	78	158	2	16	7	1	0	13	15	16	20	33	26	1644	315	70	79
GOLGA7B	chr10	99609400	99631335	+	21936	61	102	42	86	97	80	54	61	83	111	66	75	19	19	14	1	9	6	3	0	5	7	17	8	11	15	918	52	48	34
GOLGA8A	chr15	34671269	34730209	-	58941	219	345	119	115	29	261	228	224	228	183	292	286	191	145	153	35	74	71	28	27	90	123	75	21	39	43	2529	489	523	103
GOLGA8B	chr15	34817296	34876052	-	58757	201	325	116	86	26	238	179	206	253	210	277	298	94	113	143	35	46	60	30	27	68	98	60	20	36	62	2415	350	424	118
GOLGA8F	chr15	28623584	28637167	+	13584	32	48	30	11	2	48	42	44	50	23	47	50	38	27	55	2	3	3	2	6	17	11	5	10	9	6	427	120	49	25
GOLGA8G	chr15	28764757	28778317	-	13561	38	64	29	13	4	63	59	62	51	30	53	63	52	57	57	6	3	7	2	3	16	13	8	11	16	3	529	166	58	30
GOLGA8H	chr15	30896031	30909955	+	13925	28	37	20	8	19	45	36	39	42	27	53	39	11	16	11	6	6	8	2	6	9	7	7	4	5	7	393	38	51	16
GOLGA8J	chr15	30374958	30388893	+	13936	50	38	16	14	15	43	38	42	55	34	52	32	9	20	11	3	5	6	1	6	4	13	11	12	5	5	429	40	49	22
GOLGA8K	chr15	32681800	32695693	-	13894	56	26	10	8	21	52	39	38	54	31	37	45	13	19	15	3	8	2	6	2	13	9	5	7	3	10	417	47	48	20
GOLGA8M	chr15	28943729	28957767	-	14039	42	51	19	4	21	58	93	51	59	36	53	46	19	21	20	4	10	3	3	2	10	5	4	6	9	14	533	60	41	29
GOLGA8N	chr15	32885457	32899438	+	13982	51	58	14	10	6	50	44	43	28	36	58	35	14	14	7	6	5	9	8	2	6	5	11	9	5	6	433	35	52	20
GOLGA8O	chr15	32734115	32748035	-	13921	64	39	8	14	12	44	45	46	41	39	45	41	19	26	23	8	5	3	8	2	5	6	10	21	5	8	438	68	47	34
GOLGA8Q	chr15	30844053	30857887	+	13835	45	40	10	10	15	64	53	34	37	31	40	42	6	15	14	8	6	6	3	0	6	15	10	4	4	10	421	35	54	18
GOLGA8R	chr15	30692765	30706663	-	13899	37	50	11	16	8	50	44	42	37	28	52	30	12	13	8	0	4	3	4	1	5	9	6	10	3	7	405	33	32	20
GOLGA8S	chr15	23599695	23613636	+	13942	61	58	12	7	7	53	50	35	42	28	33	36	19	21	21	6	6	12	5	5	7	5	7	2	4	7	422	61	53	13
GOLGA8T	chr15	30427054	30440951	+	13898	33	55	11	5	16	51	42	31	55	37	47	38	9	23	5	0	10	7	7	2	2	9	13	7	3	8	421	37	50	18
GOLGB1	chr3	121382048	121468788	-	86741	147	308	133	44	67	305	203	137	178	228	213	249	111	90	146	6	32	23	10	5	40	14	12	37	44	39	2212	347	142	120
GOLIM4	chr3	167726477	167813912	-	87436	264	342	178	36	98	331	169	169	268	190	298	245	392	459	640	30	31	39	14	19	62	60	27	50	65	71	2588	1491	282	186
GOLM1	chr9	88641061	88715264	-	74204	172	189	39	64	123	195	142	165	149	183	146	128	38	50	34	12	10	16	15	12	22	34	18	19	21	31	1695	122	139	71
GOLM2	chr15	44580717	44707956	+	127240	357	548	221	111	103	501	353	331	327	301	466	478	471	517	809	36	85	48	27	17	57	124	83	32	80	65	4097	1797	477	177
GOLPH3	chr5	32124822	32174625	-	49804	265	420	202	73	150	396	236	171	167	144	302	368	603	648	660	18	49	44	17	26	49	76	43	27	60	56	2894	1911	322	143
GOLPH3L	chr1	150618706	150669830	-	51125	240	583	302	65	114	517	203	193	228	235	392	468	233	229	417	39	108	83	24	16	113	160	87	53	69	54	3540	879	630	176
GOLT1A	chr1	204167291	204183316	-	16026	49	85	28	44	27	66	79	66	77	84	68	66	18	16	22	13	9	4	5	2	9	8	14	9	8	20	739	56	64	37
GOLT1B	chr12	21654523	21671342	+	16820	60	91	62	42	141	83	18	33	34	60	46	56	66	50	73	4	4	8	2	2	5	10	9	6	11	12	726	189	44	29
GON4L	chr1	155719450	155829422	-	109973	538	1303	597	333	138	999	509	467	513	566	827	1004	1517	1717	2627	93	204	139	110	41	208	297	202	118	140	136	7794	5861	1294	394
GON7	chr14	93669239	93673610	-	4372	28	122	89	44	10	131	15	23	26	52	104	62	83	63	102	3	2	2	5	1	4	1	4	12	12	15	706	248	22	39
GOPC	chr6	117881432	117923874	-	42443	92	183	77	3	53	151	62	82	94	84	105	118	158	165	294	6	24	11	5	0	15	32	17	17	14	29	1104	617	110	60
GORAB	chr1	170501107	170522975	+	21869	42	97	45	0	2	122	81	39	42	57	75	66	116	165	244	2	7	8	4	1	10	4	13	14	21	20	668	525	49	55
GORASP1	chr3	39138090	39149318	-	11229	98	189	114	41	39	174	101	74	76	145	175	147	55	72	50	20	22	16	14	12	30	53	36	15	10	30	1373	177	203	55
GORASP2	chr2	171784787	171823640	+	38854	320	742	425	47	68	758	258	216	187	258	483	580	405	383	437	41	45	31	30	15	64	79	53	34	86	67	4342	1225	358	187
GOSR1	chr17	28804226	28854610	+	50385	194	383	153	37	26	272	186	147	163	177	291	302	99	134	162	9	41	39	13	12	33	55	48	14	27	53	2331	395	250	94
GOSR2	chr17	45000326	45044366	+	44041	308	379	149	37	127	349	213	183	224	169	295	307	133	173	151	21	51	59	13	25	108	109	69	39	32	47	2740	457	455	118
GOT1	chr10	101156627	101190581	-	33955	63	306	164	66	52	304	194	95	66	77	180	237	160	165	263	7	25	12	7	7	35	30	33	12	19	18	1804	588	156	49
GOT1L1	chr8	37791799	37797842	-	6044	7	63	16	0	1	36	81	28	35	7	44	37	20	18	33	1	2	7	3	3	1	2	4	5	5	15	355	71	23	25
GOT2	chr16	58741035	58768420	-	27386	146	191	103	72	36	189	103	102	107	93	175	174	104	108	147	9	23	17	11	14	24	14	16	18	17	28	1491	359	128	63
GP1BA	chr17	4835372	4838318	+	2947	5	66	48	0	0	71	0	18	9	33	48	41	15	14	11	7	11	6	3	1	17	22	12	3	6	2	339	40	79	11
GP1BB	chr22	19710862	19712294	+	1433	99	384	241	29	35	346	83	63	67	95	207	296	189	160	170	15	51	36	21	10	86	46	53	17	55	43	1945	519	318	115
GP2	chr16	20320896	20339035	-	18140	36	62	11	305	75	57	37	44	64	52	54	32	7	10	3	1	7	9	6	0	8	6	0	2	1	11	829	20	37	14
GP5	chr3	194115550	194120195	-	4646	28	49	19	0	1	45	0	13	49	28	43	37	15	17	13	3	10	1	4	0	15	8	6	10	2	10	312	45	47	22
GP6	chr19	55525073	55549832	-	24760	282	1252	844	160	266	1321	399	295	342	420	750	1006	689	635	995	102	132	102	92	31	180	145	140	73	105	166	7337	2319	924	344
GP9	chr3	128779422	128781249	+	1828	11	11	5	10	6	9	0	13	4	8	18	0	1	4	1	0	2	1	0	0	1	0	2	0	1	0	95	6	6	1
GPA33	chr1	167022073	167059814	-	37742	245	183	68	58	130	187	111	148	164	127	207	136	45	60	53	21	39	8	16	16	15	47	19	22	26	44	1764	158	181	92
GPAA1	chr8	145137337	145141119	+	3783	21	116	69	36	0	108	25	29	27	30	66	78	56	38	36	14	31	31	13	11	32	45	29	4	16	12	605	130	206	32
GPALPP1	chr13	45563473	45611804	+	48332	75	172	65	58	69	112	132	73	70	39	103	88	51	54	69	8	20	21	17	5	16	16	15	19	11	20	1056	174	118	50
GPAM	chr10	113909623	113943723	-	34101	74	60	11	41	10	57	7	40	40	75	58	40	16	28	29	5	2	8	0	4	8	10	4	9	9	14	513	73	41	32
GPANK1	chr6	31629005	31634260	-	5256	323	1493	1067	162	126	1575	381	290	199	456	963	1215	1193	919	1658	167	222	186	119	73	307	280	270	61	122	83	8250	3770	1624	266
GPAT2	chr2	96687694	96702213	-	14520	84	132	46	9	16	117	87	65	78	60	131	96	25	29	25	9	32	20	2	2	27	23	22	5	21	44	921	79	137	70
GPAT3	chr4	84456867	84527028	+	70162	337	279	125	89	107	254	136	190	212	113	294	277	202	183	357	13	26	26	7	8	21	35	20	51	43	50	2413	742	156	144
GPAT4	chr8	41435519	41482520	+	47002	220	413	163	48	46	346	168	218	205	132	299	350	241	247	318	22	58	40	9	13	66	80	61	30	64	72	2608	806	349	166
GPATCH1	chr19	33571887	33621448	+	49562	165	349	159	84	95	329	149	209	252	201	304	310	99	148	195	23	36	50	15	6	63	67	43	44	37	36	2606	442	303	117
GPATCH11	chr2	37311461	37326387	+	14927	69	174	90	3	24	156	86	77	48	79	112	98	52	38	87	4	4	6	9	0	6	13	8	8	17	28	1016	177	50	53
GPATCH2	chr1	217600334	217804632	-	204299	441	228	39	57	146	199	205	279	380	266	250	181	67	103	41	18	30	18	13	5	27	51	31	41	43	67	2671	211	193	151
GPATCH2L	chr14	76618065	76680686	+	62622	217	263	114	76	119	263	123	119	131	198	229	188	90	75	112	6	16	27	6	8	35	38	26	22	29	24	2040	277	162	75
GPATCH3	chr1	27216979	27227158	-	10180	50	160	83	33	34	135	46	58	73	86	116	162	77	96	108	11	34	28	5	10	55	37	30	20	11	11	1036	281	210	42
GPATCH4	chr1	156564093	156571471	-	7379	38	133	56	22	12	117	40	43	44	57	92	87	56	46	71	16	22	27	10	9	38	40	25	12	12	9	741	173	187	33
GPATCH8	chr17	42472649	42580974	-	108326	381	650	350	337	130	610	373	304	416	333	507	604	396	552	621	68	106	108	67	39	109	150	110	67	71	93	4995	1569	757	231
GPBAR1	chr2	219124019	219128584	+	4566	31	34	21	99	9	40	52	32	13	33	40	33	8	9	5	2	18	12	13	7	25	9	16	3	4	2	437	22	102	9
GPBP1	chr5	56469686	56560506	+	90821	361	578	263	164	169	458	233	226	276	303	402	375	425	446	612	36	64	46	18	29	75	77	64	65	48	82	3808	1483	409	195
GPBP1L1	chr1	46092976	46152405	-	59430	312	626	308	120	139	532	294	288	261	306	462	515	634	601	853	119	115	154	83	63	172	213	154	58	66	47	4163	2088	1073	171
GPC1	chr2	241374880	241407493	+	32614	133	126	33	64	28	146	100	59	84	60	97	75	24	42	18	22	25	45	13	8	56	53	45	32	36	45	1005	84	267	113
GPC2	chr7	99767229	99775204	-	7976	76	456	251	101	21	405	74	106	134	78	203	345	108	59	134	18	33	19	19	11	58	30	32	26	48	29	2250	301	220	103
GPC3	chrX	132669773	133119821	-	450049	716	500	100	325	313	435	383	545	736	412	502	312	93	250	70	33	62	52	23	28	59	80	62	97	64	207	5279	413	399	368
GPC4	chrX	132434131	132549717	-	115587	174	116	38	39	59	121	107	131	151	80	120	52	25	57	26	5	17	17	10	11	12	31	21	26	29	53	1188	108	124	108
GPC5	chr13	92050675	93519490	+	1468816	5159	3670	590	1951	2429	2850	3553	4407	5579	3903	3677	2530	1162	1521	1582	261	537	371	262	130	524	899	542	656	641	1038	40298	4265	3526	2335
GPC6	chr13	93878860	95060274	+	1181415	2287	1779	344	1476	1153	1965	1428	1903	2434	1375	1723	1308	470	662	394	160	254	189	108	63	225	439	175	268	303	464	19175	1526	1613	1035
GPCPD1	chr20	5525085	5591852	-	66768	111	431	211	46	129	399	121	211	160	90	274	344	614	741	1052	19	40	39	19	23	37	53	32	50	48	54	2527	2407	262	152
GPD1	chr12	50497591	50505096	+	7506	65	152	91	21	2	130	11	52	58	53	108	121	60	42	76	15	27	14	14	9	26	48	21	5	21	16	864	178	174	42
GPD1L	chr3	32147912	32210201	+	62290	235	305	143	97	53	266	264	228	235	260	268	256	120	143	143	9	22	27	12	8	34	39	30	25	47	72	2610	406	181	144
GPD2	chr2	157291864	157442915	+	151052	334	416	94	195	261	317	259	323	439	300	350	271	260	297	393	29	33	36	16	23	53	85	47	69	62	121	3559	950	322	252
GPER1	chr7	1126554	1133446	+	6893	36	63	16	3	0	26	53	27	26	16	41	47	19	22	12	4	7	14	8	4	16	19	10	3	6	19	354	53	82	28
GPHA2	chr11	64701943	64703565	-	1623	2	20	17	6	0	27	1	16	2	23	17	12	11	13	12	1	6	1	3	0	2	8	4	0	2	6	143	36	25	8
GPHB5	chr14	63779549	63785849	-	6301	16	11	4	0	0	19	36	29	13	10	11	7	8	1	1	3	0	2	1	0	0	3	2	0	1	5	156	10	11	6
GPHN	chr14	66974665	67648520	+	673856	1432	816	188	512	469	960	677	836	1044	761	790	628	247	331	306	54	117	95	50	48	99	185	116	123	147	192	9113	884	764	462
GPI	chr19	34855445	34893318	+	37874	196	387	165	89	117	274	289	264	152	187	311	376	133	139	145	81	119	113	63	48	151	218	125	12	28	40	2807	417	918	80
GPIHBP1	chr8	144294893	144299044	+	4152	20	29	8	16	14	17	26	18	30	8	19	23	16	14	11	1	15	14	2	1	17	16	22	7	6	8	228	41	88	21
GPKOW	chrX	48970345	48980285	-	9941	55	117	84	19	62	116	131	36	33	68	94	124	106	72	106	16	15	7	2	12	13	25	16	5	14	18	939	284	106	37
GPLD1	chr6	24426060	24490006	-	63947	296	250	81	44	102	187	343	188	254	164	190	217	64	72	104	35	75	51	22	11	79	91	72	30	26	65	2316	240	436	121
GPM6A	chr4	176554088	176924042	-	369955	564	304	32	190	313	387	410	414	479	319	393	223	69	87	34	22	29	44	11	6	44	79	29	65	75	145	4028	190	264	285
GPM6B	chrX	13789058	13956957	-	167900	221	298	70	165	136	238	198	258	322	214	310	267	60	118	83	16	22	45	19	8	34	53	23	39	39	60	2697	261	220	138
GPN1	chr2	27850914	27874378	+	23465	78	214	97	21	0	145	126	91	83	53	183	194	106	116	128	9	36	20	19	23	27	54	39	4	19	26	1285	350	227	49
GPN2	chr1	27202623	27216974	-	14352	207	219	114	86	0	179	126	116	80	79	167	201	94	96	177	22	50	41	19	9	60	77	33	26	24	34	1574	367	311	84
GPN3	chr12	110890291	110906726	-	16436	116	373	241	17	54	376	87	87	108	135	225	264	346	324	518	33	53	20	38	11	43	79	30	46	40	20	2083	1188	307	106
GPNMB	chr7	23286194	23314727	+	28534	124	138	60	32	2	145	80	80	123	90	127	150	52	46	85	5	18	12	4	4	21	11	18	12	21	20	1151	183	93	53
GPR101	chrX	136106088	136116354	-	10267	89	18	3	0	16	18	0	15	15	43	25	8	5	3	5	1	0	2	0	1	2	5	0	2	1	1	250	13	11	4
GPR107	chr9	132815985	132902443	+	86459	189	540	153	284	98	344	384	306	341	241	445	384	267	340	322	40	70	90	48	23	114	129	89	50	51	87	3709	929	603	188
GPR108	chr19	6729925	6737791	-	7867	71	612	455	58	0	702	181	162	149	180	369	541	436	315	626	28	58	51	14	12	76	63	68	56	112	64	3480	1377	370	232
GPR119	chrX	129513423	129519848	-	6426	0	14	10	0	0	15	11	13	24	29	29	19	3	4	5	1	2	0	0	0	1	2	0	1	1	1	164	12	6	3
GPR12	chr13	27329337	27335123	-	5787	0	5	0	0	29	7	0	8	17	2	13	18	1	2	3	0	0	1	0	3	0	2	0	4	2	0	99	6	6	6
GPR132	chr14	105515732	105531967	-	16236	61	95	51	1	68	94	58	69	52	56	91	61	23	34	33	3	7	6	1	2	15	7	20	16	20	11	757	90	61	47
GPR135	chr14	59927477	59932298	-	4822	18	4	2	0	0	9	0	2	2	10	4	4	0	1	1	0	1	2	0	2	2	0	4	4	2	1	55	2	11	7
GPR137	chr11	64037803	64056972	+	19170	197	863	491	58	76	724	214	222	221	337	527	647	580	474	708	130	177	148	125	66	269	157	181	23	78	54	4577	1762	1253	155
GPR137B	chr1	236305639	236372207	+	66569	273	432	114	52	72	303	218	252	338	225	361	279	92	133	110	16	30	15	16	19	27	61	32	30	39	89	2919	335	216	158
GPR137C	chr14	53019354	53104431	+	85078	181	219	98	94	21	232	274	126	171	101	158	246	73	74	101	24	16	14	8	8	9	27	24	21	43	40	1921	248	130	104
GPR139	chr16	20039561	20085412	-	45852	98	116	29	25	5	133	133	129	146	82	130	82	13	33	6	11	13	10	5	3	12	23	10	11	7	32	1108	52	87	50
GPR141	chr7	37723169	37783437	+	60269	92	85	16	105	27	67	66	97	92	67	76	62	22	29	24	4	9	4	2	7	11	10	12	20	24	26	852	75	59	70
GPR142	chr17	72363445	72368739	+	5295	23	27	7	0	39	34	38	31	42	7	35	24	2	10	2	0	5	6	6	5	10	18	6	1	3	9	307	14	56	13
GPR143	chrX	9693386	9734087	-	40702	70	58	13	64	23	63	84	55	98	123	55	46	15	24	15	11	9	11	4	10	9	21	15	8	3	14	752	54	90	25
GPR146	chr7	1083982	1098897	+	14916	80	376	180	18	20	293	90	104	108	105	206	263	195	152	219	28	57	41	19	28	68	59	37	73	84	96	1843	566	337	253
GPR148	chr2	131486443	131487909	+	1467	3	5	5	0	20	7	0	3	25	0	7	4	0	0	0	2	0	2	2	0	0	9	0	1	0	3	79	0	15	4
GPR149	chr3	154052732	154148179	-	95448	156	115	16	6	45	148	90	131	125	92	130	70	33	36	32	4	33	11	3	3	10	25	19	10	19	33	1124	101	108	62
GPR15	chr3	98250622	98253525	+	2904	13	5	2	0	0	9	0	0	0	15	2	3	3	4	9	0	1	0	0	0	0	0	0	4	0	0	49	16	1	4
GPR150	chr5	94955591	94957846	+	2256	17	6	1	0	0	4	17	6	27	3	9	0	2	1	1	0	0	0	0	0	1	1	3	0	0	0	90	4	5	0
GPR151	chr5	145892707	145895953	-	3247	0	26	7	48	0	18	0	3	15	3	25	16	6	6	4	2	3	0	0	6	1	11	3	1	1	4	161	16	26	6
GPR152	chr11	67218772	67220400	-	1629	10	16	0	0	0	8	0	3	12	14	8	9	9	6	9	1	7	3	5	2	16	9	4	1	1	1	80	24	47	3
GPR153	chr1	6307413	6321358	-	13946	68	135	48	48	60	74	82	77	107	78	74	91	24	34	29	23	34	23	11	5	56	56	33	27	24	34	942	87	241	85
GPR155	chr2	175296299	175351957	-	55659	202	320	157	58	144	263	167	173	205	141	205	192	64	56	92	24	14	13	6	9	13	29	27	46	56	33	2227	212	135	135
GPR156	chr3	119884325	120004269	-	119945	259	250	55	98	61	219	150	209	246	147	217	188	54	79	55	16	22	18	5	10	14	25	23	37	28	49	2099	188	133	114
GPR157	chr1	9160364	9189361	-	28998	203	211	80	156	32	180	62	127	110	204	152	144	31	52	34	18	45	28	9	4	35	32	29	27	30	35	1661	117	200	92
GPR158	chr10	25463730	25891158	+	427429	819	670	120	210	414	607	340	680	764	677	601	418	280	431	513	59	109	55	46	41	85	158	77	138	111	199	6320	1224	630	448
GPR160	chr3	169755583	169803180	+	47598	172	249	85	98	136	221	172	123	141	100	156	171	66	81	96	6	29	20	8	6	33	24	36	18	17	44	1824	243	162	79
GPR161	chr1	168048780	168107105	-	58326	327	438	134	170	27	354	184	247	379	310	409	260	111	119	152	32	59	48	28	21	77	70	40	44	48	79	3239	382	375	171
GPR162	chr12	6930787	6936586	+	5800	43	82	30	37	0	82	7	35	68	50	58	88	29	36	25	23	11	9	10	3	39	21	17	3	18	8	580	90	133	29
GPR17	chr2	128403528	128410213	+	6686	59	71	20	2	0	71	5	34	64	19	51	34	16	14	13	5	11	8	6	1	11	15	6	5	3	10	430	43	63	18
GPR171	chr3	150915619	150921203	-	5585	25	10	0	0	0	8	52	4	5	2	1	7	6	2	3	1	0	3	0	3	0	0	2	0	1	0	114	11	9	1
GPR173	chrX	53077771	53109797	+	32027	144	120	28	24	43	104	45	68	124	102	96	88	39	22	30	12	23	16	5	7	11	33	14	23	14	17	986	91	121	54
GPR174	chrX	78399985	78430815	+	30831	26	8	2	58	11	14	53	37	31	22	21	21	11	12	19	4	0	2	0	0	0	2	2	2	3	9	304	42	10	14
GPR176	chr15	40091209	40212667	-	121459	326	443	169	221	200	325	298	319	412	295	384	329	95	138	96	20	42	36	24	10	62	80	67	40	50	55	3721	329	341	145
GPR179	chr17	36480454	36500039	-	19586	90	187	66	22	105	132	51	90	91	91	184	150	31	56	39	33	44	26	21	21	67	60	45	13	19	14	1259	126	317	46
GPR18	chr13	99906993	99910833	-	3841	0	7	2	12	0	4	0	6	2	0	5	8	8	16	28	0	0	0	0	0	0	4	0	5	0	1	46	52	4	6
GPR180	chr13	95253911	95286915	+	33005	48	142	63	23	9	166	39	63	71	111	93	96	90	94	169	5	6	6	0	1	13	18	15	28	28	25	924	353	64	81
GPR182	chr12	57388076	57392231	+	4156	40	58	11	0	0	33	14	31	19	28	40	75	34	29	15	4	9	1	5	3	16	20	13	1	4	2	349	78	71	7
GPR183	chr13	99946793	99959853	-	13061	11	32	12	28	0	31	2	25	41	12	48	40	118	135	231	0	2	3	1	1	1	4	7	11	3	1	282	484	19	15
GPR19	chr12	12813824	12849317	-	35494	33	135	43	25	14	91	54	79	80	43	113	70	84	69	74	2	3	5	0	6	15	25	10	13	8	5	780	227	66	26
GPR20	chr8	142366570	142377586	-	11017	20	117	39	0	19	84	49	67	80	53	91	87	26	38	42	11	10	9	2	3	42	19	10	11	10	24	706	106	106	45
GPR21	chr9	125795746	125797944	+	2199	5	9	5	0	0	14	38	15	15	0	23	19	1	2	9	0	3	1	0	4	0	2	4	4	2	1	143	12	14	7
GPR22	chr7	107110302	107116129	+	5828	10	18	11	1	0	6	4	11	17	5	13	15	10	15	26	0	1	0	0	0	1	0	5	5	2	3	111	51	7	10
GPR25	chr1	200841909	200843306	+	1398	3	2	0	0	0	2	7	3	17	0	7	2	1	1	5	0	1	1	2	0	5	1	0	1	1	1	43	7	10	3
GPR26	chr10	125425671	125456915	+	31245	65	67	15	31	23	70	85	78	92	99	43	29	12	20	8	4	14	2	2	0	10	13	3	10	11	14	697	40	48	35
GPR27	chr3	71802806	71805647	+	2842	1	8	1	38	0	7	8	3	7	0	3	2	1	0	0	0	0	0	0	0	0	1	0	0	0	0	78	1	1	0
GPR3	chr1	27718926	27722318	+	3393	34	158	90	0	13	150	147	28	73	33	112	124	94	77	101	11	21	9	9	13	43	32	31	16	29	22	962	272	169	67
GPR31	chr6	167568735	167571668	-	2934	25	17	5	0	0	11	0	3	11	12	14	7	1	5	0	1	0	0	0	0	1	1	0	0	2	1	105	6	3	3
GPR32	chr19	51273521	51274989	+	1469	0	11	1	0	0	7	8	4	14	8	8	3	2	8	7	3	4	1	0	0	4	14	7	3	0	0	64	17	33	3
GPR33	chr14	31952081	31957445	-	5365	6	11	5	0	1	8	1	17	14	2	7	12	3	3	2	2	1	3	0	0	4	0	3	1	2	1	84	8	13	4
GPR34	chrX	41548026	41556528	+	8503	61	16	6	1	0	5	5	26	5	7	15	6	5	11	6	0	3	0	1	1	0	0	0	1	3	2	153	22	5	6
GPR35	chr2	241544647	241572576	+	27930	60	200	72	19	79	182	140	76	102	40	169	125	37	60	50	19	27	13	4	22	30	42	20	19	15	30	1264	147	177	64
GPR37	chr7	124383939	124406046	-	22108	65	40	7	0	44	39	11	76	62	101	79	37	16	21	11	0	1	3	0	5	5	2	5	4	4	16	561	48	21	24
GPR37L1	chr1	202091845	202102720	+	10876	46	105	56	44	1	101	90	55	52	33	136	115	30	31	36	7	16	16	21	8	32	25	20	13	11	19	834	97	145	43
GPR39	chr2	133174178	133404155	+	229978	833	366	58	198	268	410	366	431	527	441	408	229	61	188	46	40	45	35	14	13	41	76	39	42	61	183	4535	295	303	286
GPR4	chr19	46093022	46105670	-	12649	57	126	61	71	8	124	30	63	57	74	131	169	54	46	76	24	24	16	9	17	29	32	24	19	16	19	971	176	175	54
GPR42	chr19	35861770	35863864	+	2095	11	16	10	22	0	11	0	4	7	0	16	4	3	4	7	2	3	1	0	0	3	7	1	2	2	2	101	14	17	6
GPR45	chr2	105858000	105859924	+	1925	0	6	2	4	4	5	26	6	8	21	7	17	2	2	0	1	4	4	0	0	2	4	0	0	2	0	106	4	15	2
GPR50	chrX	150344856	150349937	+	5082	30	10	0	0	0	8	16	10	10	8	9	11	2	1	3	2	0	0	0	0	1	3	4	5	0	1	112	6	10	6
GPR52	chr1	174416902	174418683	+	1782	0	5	2	0	42	6	8	6	7	9	17	8	4	2	0	1	1	1	0	0	0	7	2	1	3	2	110	6	12	6
GPR55	chr2	231772043	231790157	-	18115	66	95	25	8	26	76	110	42	34	51	49	49	49	45	46	0	5	0	3	0	3	5	3	19	17	22	631	140	19	58
GPR6	chr6	110299314	110301923	+	2610	1	5	0	0	0	2	18	4	18	2	5	4	0	1	0	1	0	0	0	0	1	7	0	3	2	2	59	1	9	7
GPR61	chr1	110082294	110089882	+	7589	77	89	41	19	28	83	87	48	53	70	89	69	61	48	75	5	16	22	8	10	14	23	29	10	5	10	753	184	127	25
GPR62	chr3	51989197	51991515	+	2319	0	8	3	0	0	12	0	2	28	8	5	18	5	4	6	1	5	1	5	3	5	7	6	2	1	3	84	15	33	6
GPR63	chr6	97242001	97285553	-	43553	98	132	58	98	143	120	63	77	104	94	90	71	70	50	59	4	5	4	15	15	6	17	8	19	17	37	1148	179	74	73
GPR65	chr14	88471279	88481155	+	9877	5	26	4	0	0	18	2	8	18	14	14	6	14	16	21	3	1	3	0	3	1	3	3	3	3	1	115	51	17	7
GPR68	chr14	91698876	91720424	-	21549	69	103	35	4	4	102	63	67	56	75	90	63	63	63	98	10	22	6	4	1	16	25	21	9	10	12	731	224	105	31
GPR75	chr2	54080049	54087304	-	7256	42	19	3	0	0	11	11	27	26	12	15	15	5	8	13	1	0	8	4	3	9	2	6	1	0	5	181	26	33	6
GPR75-ASB3	chr2	53897430	54087304	-	189875	421	649	225	156	246	565	332	402	452	366	559	415	463	497	671	31	59	59	31	27	58	125	57	76	77	118	4788	1631	447	271
GPR78	chr4	8581919	8591750	+	9832	53	87	28	93	47	66	111	37	40	95	74	81	34	28	22	1	4	11	3	0	6	16	5	4	9	8	812	84	46	21
GPR82	chrX	41583234	41589383	+	6150	0	13	0	3	1	2	1	3	4	5	7	4	1	2	7	0	0	1	0	0	0	0	0	0	2	3	43	10	1	5
GPR83	chr11	94110482	94134785	-	24304	128	97	33	7	10	77	49	61	56	49	131	63	14	17	15	2	5	6	2	12	11	17	3	4	3	12	761	46	58	19
GPR84	chr12	54756229	54758470	-	2242	14	34	11	0	7	25	56	18	7	19	30	36	16	26	38	7	14	10	1	1	25	18	6	0	3	3	257	80	82	6
GPR85	chr7	112722340	112727979	-	5640	9	77	45	29	23	62	7	26	32	18	59	39	295	325	576	0	3	2	0	1	2	1	8	45	17	19	426	1196	17	81
GPR87	chr3	151011874	151034808	-	22935	27	47	8	0	63	52	39	52	44	83	45	43	3	18	8	1	5	0	5	0	10	7	14	3	2	13	503	29	42	18
GPR88	chr1	101003495	101007577	+	4083	0	9	4	2	6	11	0	6	2	9	10	5	4	8	2	0	3	1	3	0	1	3	0	3	0	4	64	14	11	7
GPR89A	chr1	145764409	145827275	-	62867	238	366	176	76	23	325	179	170	185	184	252	292	195	174	261	39	49	58	15	16	63	102	72	32	61	52	2466	630	414	145
GPR89B	chr1	147400333	147465824	+	65492	113	352	175	44	34	296	139	158	165	177	266	307	138	125	225	38	62	48	29	30	77	125	62	42	48	51	2226	488	471	141
GPRASP1	chrX	101906211	101914011	+	7801	0	18	7	0	19	6	12	7	26	11	10	1	5	9	3	4	4	0	3	0	6	3	1	1	2	3	117	17	21	6
GPRASP2	chrX	101967176	101972661	+	5486	1	24	7	32	40	28	12	8	6	14	23	19	9	9	15	0	3	0	11	2	2	1	1	2	7	2	214	33	20	11
GPRC5A	chr12	13044296	13070871	+	26576	81	100	34	2	5	91	68	37	100	36	60	68	32	31	30	11	14	5	6	0	8	12	18	13	13	7	682	93	74	33
GPRC5B	chr16	19868013	19897156	-	29144	109	129	36	50	27	122	87	91	102	99	135	118	15	37	23	14	14	8	19	3	19	25	15	17	8	25	1105	75	117	50
GPRC5C	chr17	72428027	72447797	+	19771	27	118	40	120	55	118	91	61	137	59	120	95	40	38	36	4	19	11	4	7	23	13	22	9	14	11	1041	114	103	34
GPRC5D	chr12	13093509	13105304	-	11796	50	49	16	1	0	33	0	52	27	40	27	15	7	10	10	0	2	2	2	3	4	15	1	0	2	4	310	27	29	6
GPRC6A	chr6	117113248	117150446	-	37199	58	59	11	8	17	64	90	51	69	37	54	42	14	24	25	0	8	13	1	0	9	4	4	9	6	19	560	63	39	34
GPRIN1	chr5	176022803	176037357	-	14555	35	100	46	92	0	91	106	47	76	58	109	89	31	39	45	10	27	5	11	2	27	23	11	7	13	22	849	115	116	42
GPRIN2	chr10	46991821	47007881	+	16061	203	172	51	706	136	144	97	179	167	164	191	167	31	71	25	14	24	11	23	5	42	20	42	21	36	44	2377	127	181	101
GPRIN3	chr4	90157534	90229151	-	71618	149	102	28	44	47	110	45	109	151	113	138	77	25	46	24	3	16	10	13	6	8	40	8	24	16	27	1113	95	104	67
GPS1	chr17	80008608	80015346	+	6739	58	133	76	13	31	132	38	61	45	120	127	141	57	40	43	32	74	39	25	13	80	73	69	5	4	9	975	140	405	18
GPS2	chr17	7215980	7218879	-	2900	18	124	67	20	0	74	41	21	7	21	78	99	42	27	52	31	47	40	28	11	50	53	61	3	4	3	570	121	321	10
GPSM1	chr9	139221795	139254053	+	32259	276	473	230	92	10	371	200	243	173	241	340	364	164	176	133	81	82	88	50	71	170	191	134	46	68	121	3013	473	867	235
GPSM2	chr1	109419407	109477167	+	57761	201	526	226	114	80	465	156	212	212	220	330	396	236	211	372	31	65	54	38	11	43	55	67	56	42	48	3138	819	364	146
GPSM3	chr6	32158543	32163500	-	4958	144	748	542	135	59	778	160	162	155	196	432	594	616	571	922	23	45	49	18	9	74	60	38	37	80	53	4105	2109	316	170
GPT	chr8	145728251	145732555	+	4305	16	24	18	3	31	40	22	46	27	27	27	36	35	41	23	12	25	30	16	11	44	35	22	0	2	2	317	99	195	4
GPT2	chr16	46918074	46965201	+	47128	301	463	222	57	82	459	287	187	220	184	349	356	81	79	90	24	47	25	14	7	39	64	47	29	37	59	3167	250	267	125
GPX1	chr3	49394609	49395986	-	1378	0	9	1	0	0	12	6	4	2	1	10	3	6	6	5	1	3	2	0	0	2	3	9	0	0	0	48	17	20	0
GPX2	chr14	65405876	65409663	-	3788	12	33	13	33	0	15	39	18	29	4	14	27	2	3	5	0	3	1	0	0	6	10	3	4	0	1	237	10	23	5
GPX3	chr5	150399952	150408549	+	8598	48	83	38	15	26	69	65	40	21	28	69	41	133	128	166	14	21	8	6	3	16	7	8	24	13	15	543	427	83	52
GPX4	chr19	1103793	1106778	+	2986	92	557	358	62	13	569	80	77	91	155	265	401	274	188	561	43	77	53	35	28	105	47	99	53	96	82	2720	1023	487	231
GPX5	chr6	28493458	28502732	+	9275	63	119	60	45	41	99	61	30	87	72	59	74	48	49	68	18	30	15	14	8	31	31	26	29	50	37	810	165	173	116
GPX6	chr6	28471073	28483770	-	12698	136	115	41	45	2	94	34	87	83	52	73	82	44	46	69	17	45	24	15	8	48	63	42	10	42	42	844	159	262	94
GPX7	chr1	53067843	53074723	+	6881	45	63	11	0	0	45	74	45	48	41	57	42	15	9	13	4	4	5	9	5	5	15	7	2	3	15	471	37	54	20
GPX8	chr5	54455799	54463125	+	7327	63	17	13	0	0	17	0	12	10	21	14	11	3	8	13	0	0	4	0	0	0	1	4	2	0	5	178	24	9	7
GRAMD1A	chr19	35485431	35517373	+	31943	190	472	260	141	53	474	206	185	196	224	439	412	185	194	263	62	99	85	40	23	114	132	112	40	39	67	3252	642	667	146
GRAMD1B	chr11	123228930	123498475	+	269546	644	724	183	227	358	745	846	679	734	604	772	589	135	235	80	51	62	77	39	33	94	100	74	101	76	285	7105	450	530	462
GRAMD1C	chr3	113557435	113666021	+	108587	237	180	47	130	189	168	226	122	175	187	138	129	44	70	40	8	16	24	22	5	24	37	15	37	36	60	1928	154	151	133
GRAMD2A	chr15	72452147	72490328	-	38182	71	255	75	56	82	158	129	161	116	137	159	148	24	41	38	12	46	14	10	7	31	56	20	24	17	25	1547	103	196	66
GRAMD2B	chr5	125695612	125830056	+	134445	291	289	64	168	113	255	190	273	350	199	242	201	133	207	189	17	26	24	13	17	21	62	36	59	59	94	2635	529	216	212
GRAMD4	chr22	46972785	47078653	+	105869	441	599	275	111	150	597	254	344	384	319	433	557	1142	1317	1386	63	138	95	70	42	127	155	179	80	90	182	4464	3845	869	352
GRAP	chr17	18923969	18950470	-	26502	86	206	87	84	62	143	122	119	111	105	186	154	45	39	51	29	53	59	23	16	58	59	46	13	23	16	1465	135	343	52
GRAP2	chr22	40296888	40369725	+	72838	207	579	289	156	64	511	76	255	218	171	392	408	1506	1996	2588	103	152	162	64	52	244	246	194	89	100	72	3326	6090	1217	261
GRAPL	chr17	19030702	19062500	+	31799	98	176	92	104	56	174	174	159	126	117	177	191	34	46	52	38	48	59	33	15	74	78	58	10	31	22	1644	132	403	63
GRB10	chr7	50657765	50861350	-	203586	507	687	226	293	317	567	613	607	678	551	702	491	321	428	395	49	122	85	54	28	129	178	75	112	86	246	6239	1144	720	444
GRB14	chr2	165348927	165478192	-	129266	193	161	24	40	207	184	178	192	245	148	170	96	26	44	25	14	15	15	1	2	16	36	22	22	22	44	1838	95	121	88
GRB2	chr17	73314157	73401959	-	87803	406	986	479	241	205	875	346	394	482	415	709	859	943	865	1320	107	193	152	81	31	173	202	180	106	123	98	6397	3128	1119	327
GRB7	chr17	37893991	37903538	+	9548	60	106	47	0	14	69	71	54	39	40	77	75	38	21	33	12	14	11	0	4	22	21	21	7	9	22	652	92	105	38
GREB1	chr2	11673971	11782914	+	108944	507	429	128	321	162	397	375	342	355	355	461	295	95	128	91	35	25	37	25	25	63	61	47	46	67	83	4127	314	318	196
GREB1L	chr18	18821993	19106073	+	284081	760	693	150	270	353	586	381	605	674	556	560	518	104	238	173	52	105	88	31	35	96	126	58	62	65	134	6106	515	591	261
GREM1	chr15	33010005	33037307	+	27303	77	71	23	54	98	60	66	45	59	34	41	33	22	33	37	12	2	5	0	2	5	5	1	8	8	17	661	92	32	33
GREM2	chr1	240652873	240775655	-	122783	257	195	43	188	75	188	203	232	369	301	244	146	76	125	108	10	39	16	2	7	34	50	13	34	30	58	2441	309	171	122
GREP1	chr16	3038063	3052012	+	13950	74	115	51	34	62	90	119	62	88	91	153	150	48	55	47	28	76	48	26	25	78	88	54	7	14	13	1089	150	423	34
GRHL1	chr2	10091622	10142405	+	50784	129	476	200	72	41	372	154	189	173	159	282	287	144	133	186	28	20	22	18	11	28	32	25	46	57	45	2534	463	184	148
GRHL2	chr8	102504467	102681954	+	177488	538	406	82	115	263	397	382	315	479	296	430	345	102	131	90	22	31	53	26	13	42	68	52	60	54	129	4048	323	307	243
GRHL3	chr1	24645647	24690972	+	45326	144	370	115	41	55	309	233	228	300	312	347	340	56	98	54	30	44	35	22	11	67	52	35	33	46	32	2794	208	296	111
GRHPR	chr9	37422493	37436987	+	14495	123	389	194	82	101	367	181	120	149	210	332	339	185	142	188	48	43	29	39	4	64	58	53	20	28	38	2587	515	338	86
GRIA1	chr5	152870030	153193429	+	323400	721	600	118	317	736	615	604	686	707	547	624	390	145	288	151	20	48	51	45	36	94	115	86	133	117	262	6665	584	495	512
GRIA2	chr4	158141072	158287227	+	146156	209	78	30	117	112	141	52	170	169	117	98	71	14	31	12	6	23	15	1	4	12	26	13	33	40	40	1364	57	100	113
GRIA3	chrX	122317931	122624766	+	306836	389	470	113	226	306	366	405	435	652	337	449	265	103	189	138	27	35	18	16	15	58	49	19	86	83	119	4413	430	237	288
GRIA4	chr11	105480600	105852817	+	372218	479	294	61	42	154	417	369	433	531	377	361	175	65	76	44	19	33	36	25	17	24	72	31	54	57	88	3693	185	257	199
GRID1	chr10	87359309	88126752	-	767444	2012	2196	468	662	1111	1806	1936	1991	2468	1951	2029	1573	350	716	272	130	264	201	91	69	278	360	232	280	292	721	20203	1338	1625	1293
GRID2	chr4	93224917	94695717	+	1470801	1919	1016	157	902	1148	1409	1199	1519	1801	1192	1246	706	244	364	120	76	157	114	61	43	113	244	133	210	244	339	14214	728	941	793
GRID2IP	chr7	6536409	6591292	-	54884	274	624	279	174	99	588	333	322	330	312	463	472	140	121	121	37	49	56	28	17	83	74	69	46	53	53	4270	382	413	152
GRIFIN	chr7	2514363	2516232	-	1870	29	11	8	0	0	20	4	13	14	9	11	19	6	5	2	2	0	2	6	3	9	3	5	1	1	1	138	13	30	3
GRIK1	chr21	30909254	31312514	-	403261	1289	1561	468	510	502	1185	962	1060	1380	976	1284	1123	2867	3760	5462	96	186	180	66	60	235	249	199	268	239	251	12300	12089	1271	758
GRIK2	chr6	101841384	102517958	+	676575	770	463	63	554	385	616	698	601	880	484	528	312	102	110	56	53	81	53	18	18	47	102	61	118	111	176	6354	268	433	405
GRIK3	chr1	37261128	37500316	-	239189	1283	1210	324	243	534	984	1059	1031	1297	872	1179	970	122	358	143	72	160	150	48	54	184	237	136	124	111	208	10986	623	1041	443
GRIK4	chr11	120382257	120859615	+	477359	1590	1372	311	785	613	1226	1159	1223	1541	1125	1193	1095	237	454	185	81	155	187	70	65	207	234	136	191	171	504	13233	876	1135	866
GRIK5	chr19	42502476	42574558	-	72083	371	579	224	172	213	473	454	289	483	306	494	502	254	314	287	43	102	85	34	34	119	134	80	84	95	99	4560	855	631	278
GRIN1	chr9	140033406	140063208	+	29803	332	1570	1106	383	125	1660	569	386	473	570	972	1268	520	276	743	74	157	136	84	66	254	197	194	241	495	353	9414	1539	1162	1089
GRIN2A	chr16	9847261	10276965	-	429705	1631	885	215	246	941	1013	907	978	1097	878	997	674	118	286	132	52	113	70	36	18	89	132	84	108	115	203	10462	536	594	426
GRIN2B	chr12	13690271	14134736	-	444466	620	563	123	522	294	662	733	555	681	384	519	370	81	173	63	48	48	62	25	16	73	110	38	91	77	211	6026	317	420	379
GRIN2C	chr17	72838162	72857166	-	19005	49	382	172	98	37	262	119	124	201	118	267	316	53	59	52	29	37	25	14	22	73	72	40	20	39	27	2145	164	312	86
GRIN2D	chr19	48896725	48948188	+	51464	379	1335	766	253	67	1220	585	367	391	390	904	1001	831	711	1305	99	161	182	138	71	282	293	219	126	165	124	7658	2847	1445	415
GRIN3A	chr9	104331634	104501129	-	169496	473	263	45	148	294	268	248	218	399	231	262	187	62	78	79	10	32	39	16	7	41	51	32	33	51	74	3036	219	228	158
GRIN3B	chr19	1000218	1009731	+	9514	95	141	87	1	16	102	55	61	36	65	93	110	48	44	53	39	82	56	33	18	61	49	47	15	8	9	862	145	385	32
GRINA	chr8	145064024	145067583	+	3560	1	123	94	0	0	101	29	26	39	51	101	72	61	53	78	13	20	11	8	8	21	14	10	13	6	17	637	192	105	36
GRIP1	chr12	66741211	67463318	-	722108	1191	1069	218	415	833	1142	949	1069	1268	888	966	740	305	555	322	83	130	106	69	37	166	191	107	193	196	396	10748	1182	889	785
GRIP2	chr3	14530615	14582049	-	51435	281	400	170	187	173	324	258	258	310	275	416	401	125	158	158	30	70	56	39	8	77	70	61	59	47	82	3453	441	411	188
GRIPAP1	chrX	48830134	48858875	-	28742	160	245	130	55	96	229	83	127	85	138	242	295	111	105	177	18	55	32	7	21	58	41	53	16	18	11	1885	393	285	45
GRK1	chr13	114321334	114440709	+	119376	104	218	139	14	78	259	53	76	98	126	129	207	56	46	103	62	60	46	30	22	111	87	37	69	39	58	1501	205	455	166
GRK2	chr11	67033744	67054027	+	20284	116	570	307	120	94	555	330	194	189	166	401	401	883	910	926	60	84	76	53	56	150	145	102	42	66	62	3443	2719	726	170
GRK3	chr22	25960442	26125261	+	164820	320	509	167	160	134	364	396	348	277	273	377	323	315	409	500	7	62	24	24	12	49	74	50	59	67	83	3648	1224	302	209
GRK4	chr4	2965098	3042487	+	77390	260	550	239	92	119	487	278	268	368	382	462	415	102	117	130	37	86	66	26	42	71	104	68	46	59	60	3920	349	500	165
GRK5	chr10	120966883	121219257	+	252375	722	1017	341	280	736	909	597	673	975	536	987	807	289	349	308	50	102	84	44	20	136	156	108	101	116	230	8580	946	700	447
GRK6	chr5	176853477	176869892	+	16416	175	875	518	189	105	790	164	224	150	177	523	733	461	272	644	89	137	80	88	72	227	156	156	58	121	77	4623	1377	1005	256
GRK7	chr3	141482050	141538194	+	56145	164	325	135	14	128	234	118	170	223	172	290	236	136	109	202	17	43	13	31	4	45	62	34	34	46	31	2209	447	249	111
GRM1	chr6	146348643	146758737	+	410095	710	648	171	404	496	730	782	762	1091	579	833	485	144	228	137	57	74	66	55	23	87	132	94	104	131	228	7691	509	588	463
GRM2	chr3	51740884	51752629	+	11746	44	60	27	0	0	48	101	31	34	27	46	39	7	14	10	4	12	4	7	2	16	24	11	4	11	12	457	31	80	27
GRM3	chr7	86273025	86494195	+	221171	615	477	87	208	235	419	541	465	585	474	385	329	95	164	81	29	60	38	19	11	39	68	62	49	121	134	4820	340	326	304
GRM4	chr6	33986420	34123599	-	137180	842	1067	333	296	290	839	665	824	904	716	961	819	171	263	177	121	216	144	71	83	347	330	223	129	113	228	8556	611	1535	470
GRM5	chr11	88237810	88799350	-	561541	731	553	91	383	457	683	394	736	876	696	589	474	113	206	89	38	72	46	36	19	85	115	90	91	116	186	6663	408	501	393
GRM6	chr5	178405328	178422521	-	17194	59	47	20	3	20	52	70	57	67	45	56	52	8	9	6	12	11	5	3	6	13	19	8	8	6	17	548	23	77	31
GRM7	chr3	6902602	7783220	+	880619	2338	1052	181	948	1108	1162	1175	1532	2045	1145	1227	752	196	314	94	100	121	118	45	53	157	261	109	150	238	353	14665	604	964	741
GRM8	chr7	126078652	126893195	-	814544	2117	1559	278	2808	1177	1454	1367	1917	1993	1474	1619	1160	647	957	797	108	188	165	90	66	174	263	189	256	325	461	18923	2401	1243	1042
GRN	chr17	42422470	42430474	+	8005	47	225	122	0	22	215	114	62	72	44	163	166	58	52	56	8	40	15	31	12	37	51	45	4	19	38	1252	166	239	61
GRP	chr18	56887190	56898003	+	10814	17	8	4	0	0	12	18	20	15	16	21	13	1	5	3	1	0	3	0	0	1	0	2	0	0	5	144	9	7	5
GRPEL1	chr4	7060622	7069991	-	9370	45	292	185	22	54	276	92	52	69	105	168	178	122	64	190	16	40	40	19	16	48	27	44	36	29	33	1538	376	250	98
GRPEL2	chr5	148724862	148734146	+	9285	17	185	135	2	2	187	28	37	65	40	116	151	182	161	215	0	11	3	1	1	21	12	17	17	17	14	965	558	66	48
GRPR	chrX	16141488	16171641	+	30154	41	40	10	66	42	31	46	35	38	94	54	31	10	18	12	1	6	1	0	0	1	8	7	7	1	9	528	40	24	17
GRSF1	chr4	71681500	71705807	-	24308	178	504	289	43	18	481	146	135	100	153	308	349	235	250	345	9	25	38	21	6	37	41	32	38	59	65	2704	830	209	162
GRTP1	chr13	113978478	114018663	-	40186	132	235	100	94	46	204	144	140	103	152	164	203	63	66	62	40	66	43	29	5	55	68	76	22	37	46	1717	191	382	105
GRWD1	chr19	48949040	48960279	+	11240	95	325	214	20	54	303	97	83	62	124	222	247	102	84	121	44	69	46	44	13	94	112	69	10	32	40	1846	307	491	82
GRXCR1	chr4	42894530	43032675	+	138146	174	128	20	31	92	176	59	211	224	124	128	56	21	32	12	9	20	13	0	5	25	25	16	25	18	47	1423	65	113	90
GRXCR2	chr5	145238084	145252777	-	14694	67	56	18	42	0	47	3	30	44	23	41	59	45	74	93	5	1	2	2	0	4	1	6	17	8	7	430	212	21	32
GSAP	chr7	76940068	77045866	-	105799	314	380	85	154	248	261	297	248	335	274	309	353	92	99	80	26	17	19	12	15	37	47	32	53	53	105	3258	271	205	211
GSC	chr14	95234560	95236650	-	2091	16	3	0	0	22	2	0	2	0	0	9	0	1	0	0	0	0	0	0	0	0	0	0	1	0	0	54	1	0	1
GSC2	chr22	19134506	19138005	-	3500	40	64	32	9	0	30	3	49	47	22	74	83	7	11	18	14	29	16	3	5	21	24	15	1	4	12	453	36	127	17
GSDMA	chr17	38119057	38134021	+	14965	65	164	77	36	35	117	49	86	67	82	126	132	57	71	72	12	24	21	15	12	26	34	23	10	25	20	1036	200	167	55
GSDMB	chr17	38060848	38075088	-	14241	67	107	47	62	11	62	79	56	57	68	74	88	28	43	31	15	13	7	6	8	18	19	21	9	16	9	778	102	107	34
GSDMC	chr8	130760442	130799070	-	38629	68	112	34	41	46	105	26	72	103	71	89	86	45	49	70	12	13	7	1	0	17	15	8	23	22	20	853	164	73	65
GSDMD	chr8	144635357	144645232	+	9876	87	319	249	64	16	327	92	98	122	133	234	254	277	244	339	49	71	46	20	14	94	59	61	27	49	35	1995	860	414	111
GSDME	chr7	24737974	24797758	-	59785	180	224	69	13	120	150	126	159	225	163	197	192	76	64	81	18	47	36	9	15	39	45	23	26	34	30	1818	221	232	90
GSE1	chr16	85644815	85709806	+	64992	535	1077	535	257	184	877	455	367	431	420	720	788	1437	1326	1651	191	316	236	176	111	497	407	338	214	352	451	6646	4414	2272	1017
GSG1	chr12	13236466	13256801	-	20336	39	57	10	35	17	60	24	41	64	46	56	47	8	20	14	11	6	5	5	0	9	4	3	10	7	4	496	42	43	21
GSG1L	chr16	27798849	28075235	-	276387	900	1082	300	411	772	959	718	834	1057	804	1079	763	159	226	157	84	84	103	58	38	130	159	140	114	110	171	9679	542	796	395
GSG1L2	chr17	9703925	9725596	-	21672	19	48	13	2	10	63	77	25	66	10	44	29	9	20	16	1	6	0	1	3	3	9	4	2	3	4	406	45	27	9
GSK3A	chr19	42734342	42746954	-	12613	211	586	419	69	17	540	78	188	113	141	432	581	143	116	149	44	58	45	19	18	96	110	76	19	39	58	3375	408	466	116
GSK3B	chr3	119540168	119813494	-	273327	474	712	298	109	174	612	359	329	456	426	525	507	359	361	490	43	62	63	55	19	84	88	88	50	87	101	4981	1210	502	238
GSKIP	chr14	96829663	96853627	+	23965	66	122	67	10	44	172	79	46	72	52	65	105	160	128	212	2	12	2	4	5	10	5	8	19	34	26	900	500	48	79
GSN	chr9	123963561	124095120	+	131560	678	1098	549	259	217	953	533	507	560	537	865	862	704	749	844	65	96	76	59	15	173	90	87	138	159	193	7618	2297	661	490
GSPT1	chr16	11961985	12010711	-	48727	179	561	324	69	102	435	189	201	222	192	353	467	342	380	497	45	98	61	60	26	105	97	88	45	52	40	3294	1219	580	137
GSPT2	chrX	51486338	51489328	+	2991	0	8	3	0	0	4	0	5	3	4	4	6	3	4	2	0	0	2	0	0	1	0	0	1	1	3	37	9	3	5
GSR	chr8	30535583	30585563	-	49981	245	481	264	189	52	372	146	215	158	158	311	382	752	854	1108	20	62	76	35	23	100	106	73	32	50	55	2973	2714	495	137
GSS	chr20	33516235	33544030	-	27796	106	424	180	34	52	353	167	159	136	122	337	323	191	185	234	36	52	36	24	26	62	60	49	20	46	49	2393	610	345	115
GSTA1	chr6	52656169	52668814	-	12646	54	31	7	0	30	34	11	35	43	20	36	27	4	7	2	0	4	8	3	6	2	14	1	2	4	16	328	13	38	22
GSTA2	chr6	52614885	52628473	-	13589	40	37	9	0	12	27	5	41	35	21	55	38	8	9	16	5	5	1	1	1	5	11	7	8	5	9	320	33	36	22
GSTA3	chr6	52761444	52774696	-	13253	18	50	12	1	29	28	24	18	27	16	34	33	7	10	11	0	3	2	0	1	6	6	9	7	6	10	290	28	27	23
GSTA4	chr6	52842751	52860282	-	17532	64	148	90	31	0	158	31	55	70	69	94	120	78	50	88	11	11	12	18	4	42	25	20	18	37	39	930	216	143	94
GSTA5	chr6	52696490	52711243	-	14754	60	60	16	102	20	40	25	45	55	23	38	23	8	8	5	1	2	0	15	0	11	3	4	8	2	6	507	21	36	16
GSTCD	chr4	106629741	106768882	+	139142	377	222	52	102	82	227	276	180	193	206	189	129	237	299	394	23	47	19	13	9	36	38	30	42	41	48	2235	930	215	131
GSTK1	chr7	142960334	142966208	+	5875	75	121	57	42	13	109	29	47	60	58	98	128	115	111	122	4	3	11	2	4	13	4	10	13	7	12	837	348	51	32
GSTM1	chr1	110230239	110236367	+	6129	1	7	4	10	0	7	18	2	5	17	6	6	2	2	3	1	2	0	1	0	1	1	0	2	0	0	83	7	6	2
GSTM2	chr1	110210479	110226619	+	16141	94	219	115	55	3	191	83	115	81	61	137	171	36	31	69	13	21	12	4	4	16	16	12	14	17	12	1325	136	98	43
GSTM3	chr1	110276559	110283860	-	7302	43	78	13	74	47	50	17	28	54	11	37	48	14	12	19	3	1	4	0	3	6	11	5	13	2	6	500	45	33	21
GSTM4	chr1	110198521	110208119	+	9599	80	195	104	34	5	207	88	78	50	62	117	191	36	41	48	13	11	12	8	7	19	4	19	15	20	7	1211	125	93	42
GSTM5	chr1	110254673	110260890	+	6218	28	40	14	1	13	35	84	27	30	40	29	38	15	18	14	4	5	5	1	0	15	14	12	2	5	5	379	47	56	12
GSTO1	chr10	106013731	106027213	+	13483	47	103	29	21	10	62	15	28	32	18	51	44	146	189	207	12	3	3	11	3	6	10	4	14	19	9	460	542	52	42
GSTO2	chr10	106028742	106064708	+	35967	26	137	40	69	1	110	29	66	61	65	103	81	57	55	69	6	27	17	3	0	24	43	17	20	13	14	788	181	137	47
GSTP1	chr11	67351083	67354124	+	3042	65	263	168	61	0	272	133	66	67	82	133	170	134	131	181	30	64	67	33	30	107	76	76	13	29	22	1480	446	483	64
GSTT1	chr22	24376133	24384511	-	8379	74	186	105	5	1	157	111	62	46	65	128	123	36	46	48	2	26	14	2	8	29	27	13	9	16	8	1063	130	121	33
GSTT2B	chr22	24299601	24303593	-	3993	11	5	5	1	14	14	13	13	14	3	13	11	2	2	4	0	2	1	0	0	0	3	4	0	2	0	117	8	10	2
GSTT4	chr22	24340595	24347550	-	6956	33	38	11	0	29	24	30	24	17	7	35	12	2	8	7	2	3	4	0	1	4	6	0	0	4	2	260	17	20	6
GSTZ1	chr14	77787179	77797940	+	10762	144	387	277	56	75	456	220	82	114	156	277	333	135	85	170	19	27	26	9	12	55	34	43	25	58	27	2577	390	225	110
GSX1	chr13	28366420	28368905	+	2486	24	7	0	0	18	8	2	5	11	1	2	0	0	3	1	0	0	1	0	1	1	4	0	1	1	0	78	4	7	2
GSX2	chr4	54966130	54968665	+	2536	28	8	0	0	0	3	0	7	1	4	5	9	0	0	0	0	0	1	0	0	3	2	0	0	0	4	65	0	6	4
GTDC1	chr2	144695635	145090836	-	395202	1090	880	372	324	583	882	536	785	901	664	813	627	1459	1662	2643	65	87	80	57	24	89	141	87	217	162	302	8457	5764	630	681
GTF2A1	chr14	81641796	81687934	-	46139	130	434	268	83	122	413	73	109	150	191	294	347	604	630	698	19	43	35	15	7	56	59	52	30	42	31	2614	1932	286	103
GTF2A1L	chr2	48844795	48906743	+	61949	192	83	29	40	116	79	79	86	88	64	78	77	33	52	43	4	9	7	7	3	3	17	15	26	16	32	1011	128	65	74
GTF2A2	chr15	59930261	59949914	-	19654	65	268	93	3	61	250	62	60	59	105	154	162	96	72	117	4	15	14	8	1	12	10	18	19	17	16	1342	285	82	52
GTF2B	chr1	89318316	89357450	-	39135	77	124	52	61	5	135	165	55	68	182	112	132	122	144	190	19	16	26	5	1	11	33	11	9	35	10	1168	456	122	54
GTF2E1	chr3	120461391	120501916	+	40526	72	164	58	202	30	175	35	73	72	53	109	127	103	67	165	1	8	6	0	3	12	8	8	21	11	10	1170	335	46	42
GTF2E2	chr8	30435835	30515953	-	80119	215	546	268	132	112	549	279	188	316	219	440	492	1219	1375	1995	20	66	26	35	21	57	87	46	53	83	88	3756	4589	358	224
GTF2F1	chr19	6379583	6393375	-	13793	74	176	113	78	13	140	153	78	71	80	126	168	72	44	79	17	40	33	6	9	43	52	44	12	17	5	1270	195	244	34
GTF2F2	chr13	45694445	45859028	+	164584	336	439	158	167	186	425	399	259	370	241	371	276	279	409	500	30	65	56	23	13	73	85	54	66	42	77	3627	1188	399	185
GTF2H1	chr11	18343914	18388592	+	44679	231	321	157	106	21	283	160	145	172	142	283	217	428	439	662	35	74	44	24	8	67	84	60	28	27	22	2238	1529	396	77
GTF2H2	chr5	70331174	70363703	-	32530	77	151	64	21	35	136	96	69	81	89	108	96	85	83	99	6	23	10	6	7	18	29	14	11	16	19	1023	267	113	46
GTF2H2C	chr5	68855818	68891048	+	35231	92	157	58	16	57	151	89	86	98	86	141	125	85	91	93	8	30	21	7	2	21	32	15	14	18	29	1156	269	136	61
GTF2H3	chr12	124118176	124147151	+	28976	84	348	189	6	121	264	197	111	111	100	243	226	215	208	218	28	62	37	33	15	82	67	50	15	50	27	2000	641	374	92
GTF2H4	chr6	30875784	30881883	+	6100	134	399	250	69	0	380	102	75	271	136	261	336	100	136	100	37	69	39	9	14	85	87	84	25	63	84	2413	336	424	172
GTF2H5	chr6	158589182	158620376	+	31195	75	241	94	70	75	170	119	128	172	96	162	166	78	76	130	12	25	20	6	10	33	32	20	40	42	32	1568	284	158	114
GTF2I	chr7	74071844	74175022	+	103179	403	958	405	96	185	774	311	472	622	453	663	797	1398	1447	1808	105	145	97	60	57	161	169	133	96	126	126	6139	4653	927	348
GTF2IRD1	chr7	73868036	74016931	+	148896	894	1179	411	357	366	876	928	881	928	882	961	965	324	353	307	132	253	234	101	74	273	269	252	93	125	213	9628	984	1588	431
GTF2IRD2	chr7	74210490	74268101	-	57612	426	632	262	185	102	522	231	296	305	322	456	439	383	399	462	43	79	43	37	26	69	76	56	62	72	78	4178	1244	429	212
GTF2IRD2B	chr7	74508147	74565623	+	57477	439	773	358	148	224	601	299	304	346	414	510	618	500	418	515	43	69	41	31	27	72	73	76	42	80	79	5034	1433	432	201
GTF3A	chr13	27998556	28009960	+	11405	82	114	54	193	12	100	66	37	27	37	84	68	137	117	122	13	14	14	13	0	10	18	13	10	17	9	874	376	95	36
GTF3C1	chr16	27471934	27561434	-	89501	377	896	385	342	190	760	431	384	399	368	695	697	169	189	180	59	93	62	81	29	98	142	66	61	98	54	5924	538	630	213
GTF3C2	chr2	27548721	27579831	-	31111	292	782	438	37	63	663	210	201	129	237	462	535	434	357	564	57	93	77	29	34	131	142	118	27	61	42	4049	1355	681	130
GTF3C3	chr2	197627759	197664607	-	36849	64	119	47	20	26	94	60	52	56	33	75	67	33	57	67	6	17	12	2	2	8	17	9	14	4	10	713	157	73	28
GTF3C4	chr9	135545222	135570342	+	25121	93	145	81	6	29	123	46	73	107	97	122	123	68	76	84	22	37	7	11	0	37	38	56	15	6	8	1045	228	208	29
GTF3C5	chr9	135906184	135933890	+	27707	130	243	117	126	4	173	176	133	169	221	194	188	109	104	96	27	56	41	20	27	72	63	76	8	17	17	1874	309	382	42
GTF3C6	chr6	111279709	111289075	+	9367	51	113	66	5	1	127	38	40	58	72	89	78	142	126	160	8	12	24	20	2	26	22	12	4	17	16	738	428	126	37
GTPBP1	chr22	39101749	39129592	+	27844	140	519	338	109	51	515	191	167	133	286	388	496	203	187	399	38	103	66	34	29	105	99	87	31	48	36	3333	789	561	115
GTPBP10	chr7	89975830	90020767	+	44938	100	199	76	83	7	188	93	87	93	114	136	155	244	225	306	4	31	19	0	4	8	37	33	22	27	26	1331	775	136	75
GTPBP2	chr6	43588231	43597201	-	8971	214	1677	1070	222	51	1585	362	323	276	384	897	1361	2233	2502	3249	130	244	162	108	62	307	266	235	275	267	153	8422	7984	1514	695
GTPBP3	chr19	17445591	17453540	+	7950	85	642	444	51	3	629	219	132	176	217	332	494	344	280	484	67	88	70	83	60	189	129	153	44	62	59	3424	1108	839	165
GTPBP4	chr10	1034174	1065872	+	31699	111	310	155	58	12	240	196	132	178	194	237	189	192	163	207	44	50	71	37	21	99	100	73	19	24	23	2012	562	495	66
GTPBP6	chrX;chrY	221426;171426	231087;181087	-;-	19324	60	59	22	67	0	32	99	38	28	21	56	48	11	28	20	32	29	18	18	12	42	38	25	3	7	13	530	59	214	23
GTPBP8	chr3	112709631	112720816	+	11186	46	149	52	8	0	91	13	34	31	60	70	90	72	79	105	13	9	6	1	0	12	11	3	5	12	6	644	256	55	23
GTSE1	chr22	46692567	46726707	+	34141	142	317	157	56	41	275	56	155	124	92	244	263	196	202	278	15	38	27	19	6	30	39	29	18	25	33	1922	676	203	76
GTSF1	chr12	54849741	54867586	-	17846	97	173	87	99	33	178	26	68	65	75	118	156	167	195	242	8	18	17	1	2	8	17	14	15	9	10	1175	604	85	34
GTSF1L	chr20	42354804	42355842	-	1039	0	10	5	1	0	6	0	3	0	0	9	3	0	3	1	0	4	0	1	0	0	1	2	0	0	2	37	4	8	2
GUCA1A	chr6	42140902	42147794	+	6893	16	42	12	1	0	39	19	43	38	32	41	43	8	12	15	4	15	11	6	3	15	14	18	6	6	11	326	35	86	23
GUCA1ANB	chr6	42122944	42131156	+	8213	55	75	19	18	86	34	113	49	67	67	57	67	10	27	20	17	12	22	0	7	19	12	7	5	6	9	707	57	96	20
GUCA1B	chr6	42151022	42162894	-	11873	56	97	32	22	0	46	80	55	53	35	76	73	18	31	25	8	23	28	4	10	37	26	17	5	4	3	625	74	153	12
GUCA1C	chr3	108626639	108672926	-	46288	77	51	17	1	66	72	41	42	70	30	59	51	11	14	8	4	8	12	1	3	3	6	7	11	7	21	577	33	44	39
GUCA2A	chr1	42628361	42630616	-	2256	0	8	2	25	0	18	8	20	22	10	4	8	2	2	2	3	5	0	0	0	2	4	0	2	0	0	125	6	14	2
GUCA2B	chr1	42618881	42621491	+	2611	6	20	4	27	0	16	0	12	29	7	22	5	3	3	1	0	2	7	0	0	4	8	5	10	3	9	148	7	26	22
GUCD1	chr22	24936406	24952062	-	15657	107	518	327	40	35	577	132	165	142	153	369	467	236	184	279	18	37	42	7	36	68	60	54	24	73	57	3032	699	322	154
GUCY1A1	chr4	156587800	156658211	+	70412	128	57	11	3	27	86	98	54	124	52	67	34	7	18	9	8	0	7	2	0	8	11	6	11	19	29	741	34	42	59
GUCY1A2	chr11	106544745	106889402	-	344658	387	309	34	184	346	435	270	500	480	300	360	210	59	84	34	19	40	33	11	11	33	72	43	41	65	99	3815	177	262	205
GUCY1B1	chr4	156679973	156728963	+	48991	136	23	12	33	24	50	26	53	73	32	44	27	13	13	3	3	0	1	0	0	8	8	1	5	18	10	533	29	21	33
GUCY2C	chr12	14765566	14849733	-	84168	107	150	30	35	133	135	61	144	152	85	118	89	27	57	60	7	12	13	9	4	8	11	12	17	17	27	1239	144	76	61
GUCY2D	chr17	7905733	7923660	+	17928	73	99	38	22	28	100	25	41	77	92	79	64	11	17	22	10	26	14	6	7	14	19	14	13	12	15	738	50	110	40
GUCY2F	chrX	108616135	108725515	-	109381	224	150	33	57	44	131	51	86	164	187	146	84	19	80	23	8	20	8	9	6	15	31	20	47	24	49	1357	122	117	120
GUF1	chr4	44680237	44702945	+	22709	80	59	59	0	51	66	38	38	36	23	44	71	170	160	255	8	5	15	6	5	16	13	10	3	7	13	565	585	78	23
GUK1	chr1	228327585	228336656	+	9072	168	1084	677	115	51	1078	255	225	560	289	593	901	613	499	664	142	235	178	146	108	367	244	265	110	205	157	5996	1776	1685	472
GULP1	chr2	189156401	189460653	+	304253	321	389	127	177	306	406	327	264	324	237	303	255	797	1011	1223	26	62	38	26	10	50	56	22	87	71	97	3436	3031	290	255
GUSB	chr7	65425671	65447400	-	21730	206	476	273	94	9	485	173	185	113	185	335	377	208	211	226	30	55	35	23	21	56	75	49	13	22	30	2911	645	344	65
GVQW3	chr11	76092167	76125678	+	33512	145	336	163	48	83	299	118	133	139	107	236	266	103	46	96	18	29	24	16	10	34	30	22	20	51	48	2073	245	183	119
GXYLT1	chr12	42475647	42538876	-	63230	146	293	114	109	15	275	98	136	172	162	210	255	129	109	193	12	45	21	11	7	26	25	35	35	38	54	1985	431	182	127
GXYLT2	chr3	72936997	73026066	+	89070	214	281	113	136	112	271	123	173	256	194	253	225	133	150	180	5	21	18	7	3	28	41	18	33	40	32	2351	463	141	105
GYG1	chr3	148709127	148749562	+	40436	85	255	87	130	3	187	65	85	146	135	146	145	50	70	65	7	22	15	11	4	16	14	21	10	38	25	1469	185	110	73
GYG2	chrX	2746771	2800859	+	54089	186	97	30	53	22	94	66	101	148	87	104	70	151	170	309	11	24	15	12	11	19	26	21	21	10	22	1058	630	139	53
GYPA	chr4	145030456	145062071	-	31616	63	83	38	10	89	85	131	55	101	41	100	74	426	643	901	11	17	24	15	0	19	35	24	35	32	47	870	1970	145	114
GYPB	chr4	144917257	144940733	-	23477	22	97	43	4	87	91	72	70	88	61	79	70	290	402	635	16	7	6	6	6	26	35	17	31	29	36	784	1327	119	96
GYPC	chr2	127413534	127454243	+	40710	168	451	210	53	85	332	120	221	208	154	261	325	702	909	866	48	48	49	32	28	84	106	68	31	39	69	2588	2477	463	139
GYPE	chr4	144792017	144826912	-	34896	76	107	41	6	89	94	38	89	105	109	83	61	367	471	652	26	21	18	2	5	21	22	18	29	24	40	898	1490	133	93
GYS1	chr19	49471387	49496766	-	25380	200	853	493	33	39	792	245	249	277	331	486	630	345	398	618	119	179	193	113	65	290	193	217	64	83	64	4628	1361	1369	211
GYS2	chr12	21689041	21757981	-	68941	147	87	28	50	26	124	62	85	81	40	112	49	23	26	55	2	4	7	4	2	13	20	10	13	8	10	891	104	62	31
GZF1	chr20	23342619	23353699	+	11081	119	241	126	49	65	206	75	46	66	64	101	240	221	161	315	13	38	26	10	13	44	36	21	20	51	22	1398	697	201	93
GZMA	chr5	54398274	54406080	+	7807	33	15	4	32	3	10	18	13	21	5	10	4	1	6	3	1	0	2	0	0	0	2	0	6	7	0	168	10	5	13
GZMB	chr14	25100160	25103596	-	3437	0	16	9	11	0	13	0	16	6	0	17	7	4	3	2	1	1	0	0	0	1	0	0	0	3	5	95	9	3	8
GZMH	chr14	25075686	25079091	-	3406	0	24	4	0	8	30	7	5	10	13	19	16	9	7	4	0	1	1	0	0	0	0	0	1	7	8	136	20	2	16
GZMK	chr5	54319884	54330398	+	10515	12	29	1	0	20	19	0	17	30	17	40	19	6	6	2	0	1	3	1	0	1	3	4	3	4	6	204	14	13	13
GZMM	chr19	543853	549922	+	6070	3	49	31	5	0	37	55	21	32	21	51	62	11	25	33	16	25	31	11	12	34	34	16	1	2	6	367	69	179	9
H1-0	chr22	38201036	38203439	+	2404	17	31	41	0	8	47	2	21	24	16	30	33	162	155	220	5	8	3	0	0	9	6	4	5	6	2	270	537	35	13
H1-1	chr6	26017260	26018215	-	956	16	9	1	0	0	6	0	4	10	7	10	9	3	4	5	11	36	15	13	19	57	31	22	1	4	4	72	12	204	9
H1-10	chr3	129033614	129035329	-	1716	11	67	39	10	0	55	17	11	18	70	45	58	57	30	33	10	17	26	22	33	30	37	24	10	21	6	401	120	199	37
H1-2	chr6	26055968	26056898	-	931	9	124	87	27	1	111	7	36	416	75	102	109	164	279	193	1074	1396	1629	929	532	2855	2121	2144	230	228	195	1104	636	12680	653
H1-3	chr6	26234440	26235415	-	976	19	142	83	23	0	107	42	23	167	49	72	108	91	105	112	239	255	346	140	115	518	435	374	96	87	79	835	308	2422	262
H1-4	chr6	26156357	26157343	+	987	100	207	126	1	1	159	22	42	600	52	130	152	100	153	106	1107	1493	1623	785	537	2960	2203	2203	179	206	190	1592	359	12911	575
H1-5	chr6	27834570	27835566	-	997	25	73	48	15	0	35	8	28	104	10	44	28	47	36	31	347	431	509	213	168	886	598	645	77	72	75	418	114	3797	224
H1-6	chr6	26107640	26108563	-	924	0	13	3	0	0	13	0	4	49	7	17	6	5	4	2	52	125	107	37	11	211	255	142	11	16	19	112	11	940	46
H1-7	chr12	48722563	48724062	+	1500	0	11	2	0	0	3	0	7	3	0	5	1	2	2	0	0	2	0	0	2	1	0	0	0	0	1	32	4	5	1
H1-8	chr3	129261818	129270310	+	8493	22	35	9	44	33	31	23	34	31	28	17	31	12	13	12	2	10	8	0	0	9	15	2	0	2	12	338	37	46	14
H2AB1	chrX	154113047	154113833	+	787	6	2	0	0	0	0	2	4	3	0	0	0	1	0	0	0	0	2	0	0	0	0	0	0	0	0	17	1	2	0
H2AB2	chrX	154610158	154610948	+	791	5	4	0	0	0	1	7	2	3	2	1	0	0	0	0	2	0	0	0	0	2	1	1	0	0	0	25	0	6	0
H2AB3	chrX	154689076	154689866	-	791	6	2	1	0	0	0	1	2	1	0	0	2	1	1	1	0	0	0	0	0	1	1	0	1	0	2	15	3	2	3
H2AC1	chr6	25726291	25726990	-	700	5	34	19	0	0	35	0	8	50	8	8	15	7	5	13	16	36	32	39	11	66	44	47	14	5	9	182	25	291	28
H2AC11	chr6	27100622	27101314	+	693	132	632	447	76	33	631	148	93	3202	161	325	479	178	209	299	6451	7968	8729	4732	3237	16098	10701	12074	1079	670	508	6359	686	69990	2257
H2AC12	chr6	27114685	27115341	+	657	45	430	320	18	52	391	188	50	2072	112	244	359	153	132	221	5056	6283	7008	3740	2428	13086	8700	9185	879	459	455	4281	506	55486	1793
H2AC13	chr6	27775751	27776445	+	695	11	379	278	32	27	314	127	58	1349	135	210	241	146	157	262	1898	2620	2850	1500	941	5181	3551	3747	607	318	282	3161	565	22288	1207
H2AC14	chr6	27782080	27782755	-	676	3	45	44	2	0	49	36	7	129	3	27	30	36	36	55	427	680	686	357	254	1296	822	903	82	77	65	375	127	5425	224
H2AC15	chr6	27805658	27806353	-	696	17	273	220	74	7	315	73	50	587	93	185	221	220	219	363	1604	2029	2300	971	682	4285	2826	3009	329	174	164	2115	802	17706	667
H2AC16	chr6	27832895	27833576	+	682	7	64	49	4	0	54	16	16	216	16	47	56	44	43	76	569	681	778	402	256	1424	1005	1097	164	68	60	545	163	6212	292
H2AC17	chr6	27860477	27861163	-	687	29	316	196	0	10	317	62	58	1084	111	217	233	155	155	183	2466	3295	3344	1807	1209	6295	4416	4785	632	296	289	2633	493	27617	1217
H2AC18	chr1	149813785	149814517	-	733	98	272	211	52	34	251	157	52	1440	75	172	235	96	99	109	3121	4106	4506	2454	1487	8916	5701	5954	301	211	230	3049	304	36245	742
H2AC19	chr1	149822428	149823161	+	734	109	269	179	53	32	225	172	31	1450	75	182	245	110	92	100	3147	4222	4513	2558	1534	8827	5689	6015	363	216	188	3022	302	36505	767
H2AC20	chr1	149858268	149858961	+	694	62	384	230	124	56	281	79	57	1744	64	196	245	121	131	195	2569	3476	3703	2009	1314	7206	4571	5177	625	299	255	3522	447	30025	1179
H2AC21	chr1	149859019	149859715	-	697	48	325	231	10	21	252	61	38	1807	50	166	250	111	83	236	856	1141	1213	599	400	2060	1468	1608	401	165	159	3259	430	9345	725
H2AC4	chr6	26033320	26034046	-	727	46	233	175	20	1	232	125	45	1257	73	119	170	157	187	282	1037	1351	1561	685	475	2840	2094	2094	635	250	195	2496	626	12137	1080
H2AC6	chr6	26124200	26124918	+	719	39	296	223	14	1	303	57	60	1732	65	168	274	118	122	289	3106	4342	4332	2362	1597	7831	5382	6181	998	411	391	3232	529	35133	1800
H2AC7	chr6	26199012	26199721	-	710	51	212	158	72	0	215	40	58	1376	70	120	127	108	110	173	3171	4218	4542	2383	1412	8327	5778	6361	769	360	327	2499	391	36192	1456
H2AC8	chr6	26216949	26217665	+	717	112	396	278	14	22	419	67	99	2006	149	207	346	193	154	342	2483	3214	3912	1970	1154	6498	4689	5101	1136	468	379	4115	689	29021	1983
H2AJ	chr12	14927139	14930936	+	3798	10	4	1	1	0	3	1	3	16	3	15	7	3	0	2	0	0	0	0	0	0	4	0	3	0	0	64	5	4	3
H2AL3	chrX	37853325	37854157	+	833	0	3	4	3	0	2	0	0	5	0	0	2	0	0	1	0	0	0	0	0	0	0	0	0	0	1	19	1	0	1
H2AP	chrX	37849832	37850567	+	736	0	3	2	0	0	3	0	3	0	0	5	0	0	2	1	0	0	0	0	0	1	0	0	0	1	0	16	3	1	1
H2AW	chr1	228645065	228645774	-	710	59	398	268	53	134	346	158	74	1856	99	250	291	171	131	196	563	851	819	533	334	1453	947	992	421	183	91	3986	498	6492	695
H2AX	chr11	118964584	118966375	-	1792	92	502	387	112	52	580	80	88	91	135	282	426	242	178	300	126	185	195	160	99	435	291	341	35	57	25	2827	720	1832	117
H2AZ1	chr4	100869245	100871632	-	2388	40	344	217	30	26	315	29	55	117	116	224	231	270	229	379	48	70	55	27	40	88	75	67	30	42	60	1744	878	470	132
H2AZ2	chr7	44866488	44887925	-	21438	189	753	476	91	23	709	223	157	135	175	461	555	550	494	735	35	74	74	47	12	110	129	69	35	92	61	3947	1779	550	188
H2BC1	chr6	25726805	25727573	+	769	0	38	23	0	1	38	0	9	43	1	10	21	6	6	13	9	28	34	27	9	75	40	48	16	9	5	184	25	270	30
H2BC10	chr6	26272959	26273640	+	682	0	4	8	18	49	2	0	3	25	0	3	3	2	7	4	18	29	24	22	21	34	55	24	2	3	0	115	13	227	5
H2BC11	chr6	27100095	27100774	-	680	150	793	519	64	35	774	136	111	3701	208	383	556	207	217	364	7315	9128	9898	5787	3789	18056	11869	13140	1281	704	567	7430	788	78982	2552
H2BC12	chr6	27106072	27114837	-	8766	210	994	660	94	59	853	294	174	3064	292	609	796	472	515	816	8827	11707	12433	6484	4116	22045	16269	16762	1310	790	819	8099	1803	98643	2919
H2BC12L	chr21	44984863	44985529	+	667	1	20	19	0	0	16	0	15	49	4	17	16	5	3	8	247	298	313	188	125	709	440	436	13	12	17	157	16	2756	42
H2BC13	chr6	27775257	27775907	-	651	15	354	241	13	33	332	95	51	1286	132	210	229	119	104	261	1529	2010	2187	1200	718	3830	2691	2945	546	232	200	2991	484	17110	978
H2BC14	chr6	27782600	27783267	+	668	0	13	15	2	0	21	53	6	55	2	17	9	5	12	13	140	209	232	99	74	344	316	284	19	10	5	193	30	1698	34
H2BC15	chr6	27806147	27806888	+	742	16	259	221	79	7	280	106	47	550	90	168	217	185	165	320	1388	1842	2073	860	628	3796	2515	2623	276	137	133	2040	670	15725	546
H2BC17	chr6	27861003	27861669	+	667	38	344	246	0	29	367	94	53	1204	169	210	265	159	159	211	2582	3439	3557	1827	1239	6778	4651	5138	747	284	303	3019	529	29211	1334
H2BC18	chr1	149754245	149784125	-	29881	185	621	403	130	117	630	240	166	1320	256	408	467	472	594	861	1000	1297	1376	676	462	2501	2004	1870	580	334	246	4943	1927	11186	1160
H2BC21	chr1	149856009	149858432	-	2424	72	484	327	137	79	415	162	77	2022	104	262	331	222	239	393	3319	4478	4890	2604	1630	9175	6140	6572	825	420	357	4472	854	38808	1602
H2BC3	chr6	26043455	26044141	-	687	0	6	2	1	0	3	0	0	21	4	5	3	2	3	1	19	50	28	10	15	47	59	50	8	5	1	45	6	278	14
H2BC4	chr6	26113398	26124354	-	10957	132	811	539	38	65	790	225	170	4577	192	443	619	472	563	1074	6910	9472	9995	4982	3458	16972	12509	13361	1929	963	873	8601	2109	77659	3765
H2BC5	chr6	26158149	26171577	+	13429	83	585	348	160	0	471	179	144	2164	215	393	437	265	259	366	2663	3698	3814	1885	1182	6663	5172	5232	951	512	585	5179	890	30309	2048
H2BC6	chr6	26183789	26184458	+	670	6	19	6	0	0	11	0	1	25	1	9	8	11	4	3	52	91	85	33	23	165	150	109	6	13	4	86	18	708	23
H2BC7	chr6	26199544	26200216	+	673	58	248	178	72	0	245	87	57	1581	74	132	164	108	124	228	3341	4378	4795	2473	1489	8737	6253	6626	777	365	306	2896	460	38092	1448
H2BC8	chr6	26216428	26217116	-	689	114	351	223	4	12	343	120	64	1649	126	154	273	152	117	232	3063	4000	4666	2361	1454	8130	5623	6165	989	438	321	3433	501	35462	1748
H2BC9	chr6	26251642	26252303	+	662	38	47	31	0	0	57	3	13	84	7	35	45	78	48	138	94	146	136	70	59	323	225	249	80	70	30	360	264	1302	180
H2BK1	chr7	150904923	150907774	-	2852	5	65	29	0	0	28	29	17	15	30	30	37	8	1	7	2	11	18	9	4	16	19	15	2	5	5	285	16	94	12
H2BN1	chr17	31222251	31233604	+	11354	16	137	51	30	69	106	24	37	49	37	59	103	474	621	972	4	21	12	9	1	10	21	17	21	44	20	718	2067	95	85
H2BU1	chr1	228645604	228646259	+	656	38	288	203	34	96	283	87	52	1604	62	173	219	126	82	136	567	854	809	521	332	1472	950	1011	372	144	67	3139	344	6516	583
H2BW1	chrX	103265719	103268480	-	2762	24	3	2	0	0	4	0	4	11	10	6	6	1	3	0	0	0	3	0	0	0	0	0	0	0	0	70	4	3	0
H2BW2	chrX	103294323	103297021	+	2699	0	5	1	9	0	4	0	6	4	0	3	1	0	1	0	0	0	0	0	0	0	0	0	0	1	0	33	1	0	1
H3-3A	chr1	226249332	226259720	+	10389	129	526	357	50	41	513	212	107	125	192	362	356	624	500	580	39	70	55	18	20	95	54	73	32	70	56	2970	1704	424	158
H3-3B	chr17	73772515	73776060	-	3546	193	771	598	94	33	756	222	134	291	227	470	687	284	261	627	108	159	115	76	34	244	184	186	108	84	50	4476	1172	1106	242
H3-4	chr1	228612546	228613261	-	716	7	7	2	0	0	3	1	5	1	8	7	6	1	2	2	2	4	5	0	0	2	6	5	0	1	0	47	5	24	1
H3-5	chr12	31944119	31945432	-	1314	0	10	1	0	1	6	36	2	0	8	3	2	2	7	6	0	2	1	0	0	0	2	1	0	0	0	69	15	6	0
H3-7	chr1	149396962	149400753	-	3792	7	69	39	27	9	65	12	17	273	30	37	65	22	26	45	374	486	540	222	170	901	685	717	92	27	30	650	93	4095	149
H3C1	chr6	26020479	26021186	+	708	32	42	16	0	25	22	22	5	68	6	13	28	40	36	54	109	136	154	81	56	279	250	225	24	28	14	279	130	1290	66
H3C10	chr6	27777629	27778314	+	686	14	165	91	1	60	136	39	21	311	43	89	101	104	122	145	937	1304	1462	649	452	2630	1880	1893	123	117	138	1071	371	11207	378
H3C11	chr6	27839623	27840324	-	702	0	7	1	0	0	3	0	9	6	8	15	1	1	2	1	7	26	20	13	4	34	49	17	0	2	3	50	4	170	5
H3C12	chr6	27858093	27858804	-	712	34	225	140	27	0	192	18	54	289	53	108	215	87	68	136	762	929	1106	520	313	1972	1469	1496	173	105	143	1355	291	8567	421
H3C13	chr1	149784780	149785448	-	669	13	78	53	13	10	80	14	16	288	29	37	81	43	44	42	416	562	586	271	192	1062	729	877	93	70	50	712	129	4695	213
H3C14	chr1	149812259	149812980	-	722	45	312	228	69	53	293	71	23	722	134	185	289	114	98	151	2455	3125	3441	1764	1155	6569	4431	4578	211	214	159	2424	363	27518	584
H3C15	chr1	149823970	149824687	+	718	29	309	285	67	56	278	67	45	744	92	200	263	107	105	169	2485	3094	3479	1847	1227	6599	4403	4657	225	175	146	2435	381	27791	546
H3C2	chr6	26031817	26032527	-	711	54	319	180	0	3	282	100	36	1184	86	166	246	187	247	278	2461	3038	3579	1787	1106	6158	4230	4912	471	384	299	2656	712	27271	1154
H3C3	chr6	26045412	26046097	+	686	14	2	3	0	0	0	0	4	5	5	7	7	1	2	2	9	20	18	15	15	30	53	30	1	3	1	47	5	190	5
H3C4	chr6	26197012	26199721	-	2710	92	433	293	109	19	418	121	85	1924	128	240	293	219	207	332	4424	5957	6493	3267	1986	11754	8366	8983	1023	512	500	4155	758	51230	2035
H3C6	chr6	26224206	26227701	+	3496	0	23	6	0	0	21	20	23	16	6	22	13	10	18	11	52	118	94	40	37	150	183	109	8	20	15	150	39	783	43
H3C7	chr6	26250370	26251063	-	694	29	95	54	0	0	79	62	26	164	11	59	77	67	67	114	133	200	198	93	92	372	283	284	59	45	37	656	248	1655	141
H3C8	chr6	26271146	26271841	-	696	0	7	0	0	73	5	0	6	14	1	5	9	0	0	1	3	15	4	4	2	18	20	13	0	3	1	120	1	79	4
H3Y1	chr5	17654977	17656158	-	1182	0	5	0	0	0	3	0	0	2	7	5	0	0	0	1	0	0	0	4	0	2	0	0	0	0	0	22	1	6	0
H3Y2	chr5	17491076	17492385	-	1310	0	4	3	10	0	4	0	0	4	1	7	0	0	2	1	0	0	0	0	0	1	1	0	3	1	4	33	3	2	8
H4-16	chr12	14923654	14924265	-	612	0	1	1	0	0	1	0	2	3	0	0	0	0	0	0	0	0	0	0	0	0	2	0	0	0	0	8	0	2	0
H4C1	chr6	26021677	26022278	+	602	44	231	166	6	25	248	25	41	391	93	117	208	198	213	363	439	651	683	333	310	1293	857	914	250	140	108	1595	774	5480	498
H4C11	chr6	27791670	27792258	+	589	64	129	85	0	38	102	14	21	185	15	74	97	140	145	191	2895	3576	4254	2123	1469	8098	5826	5753	176	163	112	824	476	33994	451
H4C12	chr6	27798952	27799538	-	587	27	116	89	46	25	153	11	19	235	20	96	120	152	144	223	2609	3273	3912	1975	1195	7755	5292	5105	195	171	130	957	519	31116	496
H4C13	chr6	27840926	27841512	-	587	0	1	2	0	0	1	22	7	10	0	3	2	2	1	0	17	23	30	22	8	60	43	29	0	1	0	48	3	232	1
H4C14	chr1	149804021	149804616	+	596	53	241	174	8	1	220	87	42	1175	91	135	215	109	123	111	4231	5327	5833	3289	2356	11417	7378	8110	161	161	185	2442	343	47941	507
H4C15	chr1	149825657	149832925	-	7269	182	732	469	58	76	635	266	156	1746	237	422	538	235	247	331	6057	8141	8521	4488	3137	15246	10943	11251	278	294	330	5517	813	67784	902
H4C2	chr6	26027124	26027711	-	588	0	193	128	23	0	164	44	22	726	48	101	140	128	121	234	2969	4094	4347	2214	1517	7806	5615	5578	222	166	101	1589	483	34140	489
H4C3	chr6	26103961	26104565	+	605	73	354	223	35	26	257	23	35	1865	86	184	235	181	174	439	3412	4399	4864	2580	1666	8608	6035	6506	542	351	253	3396	794	38070	1146
H4C4	chr6	26188938	26189540	-	603	36	367	274	45	5	358	174	89	1293	107	232	273	161	154	255	2048	2470	2731	1586	1041	5072	3540	3759	281	189	152	3253	570	22247	622
H4C5	chr6	26204638	26205249	+	612	13	244	157	3	59	211	35	31	1168	63	165	212	198	209	285	4431	5823	6871	3405	2167	12308	8998	9356	551	342	233	2361	692	53359	1126
H4C6	chr6	26240421	26241021	+	601	0	17	1	0	0	7	28	2	18	0	7	2	2	4	1	11	25	13	5	7	49	45	24	2	2	0	82	7	179	4
H4C7	chr6	26246839	26247424	-	586	0	1	2	19	47	1	0	4	10	9	5	5	1	2	1	10	34	32	4	8	27	33	33	3	3	1	103	4	181	7
H4C8	chr6	26285354	26285962	-	609	52	297	172	27	0	258	20	39	1264	84	154	183	285	281	617	4356	5573	6203	3170	2202	10763	7305	7907	523	324	233	2550	1183	47479	1080
H4C9	chr6	27106861	27107457	+	597	67	168	126	6	7	160	32	22	330	60	109	134	119	124	153	1504	1903	2093	1118	685	4049	2672	2916	151	150	127	1221	396	16940	428
H6PD	chr1	9294633	9331396	+	36764	231	351	196	61	82	338	314	179	260	195	281	333	77	89	92	47	43	52	23	29	94	55	51	35	62	54	2821	258	394	151
HAAO	chr2	42994229	43019923	-	25695	215	123	58	116	98	113	97	66	94	99	114	132	22	44	31	17	21	21	0	0	21	14	10	12	17	26	1325	97	104	55
HABP2	chr10	115310390	115349361	+	38972	63	85	16	64	13	72	77	66	94	66	95	43	31	49	27	7	10	12	3	7	14	23	2	10	12	33	754	107	78	55
HABP4	chr9	99212251	99253618	+	41368	225	268	120	8	8	228	96	129	180	207	197	198	67	73	81	17	19	20	12	14	27	35	30	51	37	35	1864	221	174	123
HACD1	chr10	17631031	17659573	-	28543	48	62	22	3	2	64	68	94	81	76	94	80	49	63	80	11	25	10	0	3	10	30	5	6	9	13	694	192	94	28
HACD2	chr3	123210401	123304100	-	93700	289	312	150	71	106	315	120	137	174	168	227	223	84	124	85	20	20	31	0	18	30	47	33	28	48	55	2292	293	199	131
HACD3	chr15	65822601	65870687	+	48087	212	418	164	64	6	284	88	161	208	200	309	277	261	287	341	30	85	61	26	15	58	81	46	26	49	32	2391	889	402	107
HACD4	chr9	20999508	21031839	-	32332	3	4	0	1	8	31	11	15	4	4	7	6	1	0	0	0	0	1	1	0	1	1	0	0	6	1	94	1	4	7
HACE1	chr6	105175969	105307994	-	132026	274	324	124	145	158	320	314	267	312	328	334	249	120	137	176	10	53	22	13	11	37	45	37	49	44	65	3149	433	228	158
HACL1	chr3	15602206	15643276	-	41071	222	444	303	65	54	486	302	181	233	222	393	379	119	103	193	30	19	17	7	6	28	23	17	46	43	42	3284	415	147	131
HADH	chr4	108910845	108956327	+	45483	200	258	103	67	127	227	196	166	150	122	233	175	212	253	325	19	11	20	11	9	26	38	31	34	35	60	2024	790	165	129
HADHA	chr2	26413504	26467700	-	54197	204	521	230	207	121	430	259	227	232	180	404	328	366	409	470	31	87	46	38	27	86	88	64	28	43	48	3343	1245	467	119
HADHB	chr2	26467607	26513333	+	45727	185	455	230	53	95	389	180	179	164	161	334	388	350	409	551	27	47	34	29	13	56	67	60	32	55	40	2813	1310	333	127
HAGH	chr16	1857630	1877395	-	19766	153	255	158	56	93	227	162	103	107	89	179	199	75	54	82	43	89	57	33	17	109	75	78	24	39	35	1781	211	501	98
HAGHL	chr16	776906	779715	+	2810	42	205	110	73	11	193	36	35	27	44	125	136	134	86	142	33	39	35	40	13	77	45	61	14	37	25	1037	362	343	76
HAL	chr12	96366440	96390322	-	23883	101	67	18	6	8	62	25	50	82	32	49	29	11	21	14	0	7	6	1	4	17	11	5	8	6	18	529	46	51	32
HAMP	chr19	35773231	35776046	+	2816	18	56	39	11	0	37	85	19	28	20	52	30	14	8	8	3	12	8	10	8	14	19	18	4	2	8	395	30	92	14
HAND1	chr5	153854532	153857987	-	3456	14	7	1	1	17	4	24	18	21	20	12	3	1	7	1	0	1	2	2	1	3	4	2	1	1	3	142	9	15	5
HAND2	chr4	174447242	174451580	-	4339	34	42	15	0	0	39	1	19	17	14	25	23	150	186	111	1	1	1	0	1	5	4	2	2	14	3	229	447	15	19
HAO1	chr20	7863632	7921305	-	57674	61	34	9	32	48	63	48	59	68	51	49	27	5	14	4	4	5	1	0	0	1	11	6	3	11	7	549	23	28	21
HAO2	chr1	119911208	119936753	+	25546	40	77	15	17	55	75	66	88	105	64	73	41	7	22	9	5	1	13	3	0	9	11	6	4	15	21	716	38	48	40
HAP1	chr17	39873991	39891098	-	17108	21	180	60	3	9	129	118	100	65	80	156	138	31	52	50	37	22	21	13	21	54	50	32	13	13	17	1059	133	250	43
HAPLN1	chr5	82933624	83016874	-	83251	142	103	18	7	38	91	118	111	112	90	97	72	23	36	30	6	10	7	6	0	4	20	8	27	15	26	999	89	61	68
HAPLN2	chr1	156589007	156595517	+	6511	48	104	53	35	9	108	47	31	20	35	83	80	40	36	37	11	24	18	1	7	28	23	24	8	15	13	653	113	136	36
HAPLN3	chr15	89420525	89438975	-	18451	89	138	34	54	3	97	117	66	60	31	109	73	39	33	34	11	7	14	10	7	15	7	12	13	11	11	871	106	83	35
HAPLN4	chr19	19365565	19373813	-	8249	81	85	37	8	22	79	60	37	46	40	68	73	20	15	27	14	22	15	7	7	29	26	22	19	3	12	636	62	142	34
HARBI1	chr11	46624411	46638977	-	14567	87	188	106	51	7	167	47	66	78	98	167	142	199	201	269	12	15	24	8	3	20	39	24	13	25	12	1204	669	145	50
HARS1	chr5	140053490	140071155	-	17666	78	328	132	18	27	219	139	73	65	154	216	217	129	111	133	14	28	28	31	9	44	48	51	13	14	26	1666	373	253	53
HARS2	chr5	140070840	140078890	+	8051	100	213	89	1	8	145	46	50	50	85	177	146	99	78	73	10	7	8	19	4	16	23	10	13	11	12	1110	250	97	36
HAS1	chr19	52216365	52227444	-	11080	42	60	27	18	53	49	82	54	49	71	40	60	16	20	18	9	14	11	2	5	19	35	7	5	4	13	605	54	102	22
HAS2	chr8	122624356	122653880	-	29525	84	40	4	9	2	47	17	46	64	34	40	26	4	10	0	0	5	2	0	0	4	5	4	7	5	6	413	14	20	18
HAS3	chr16	69139356	69152622	+	13267	126	178	73	18	40	162	104	58	96	69	133	122	33	48	37	5	26	21	4	11	36	45	39	10	22	20	1179	118	187	52
HASPIN	chr17	3626997	3629993	+	2997	9	47	28	0	18	41	7	9	12	20	45	42	34	36	17	0	4	2	2	0	6	5	1	0	9	8	278	87	20	17
HAT1	chr2	172778771	172848600	+	69830	223	635	272	192	189	475	237	295	308	264	430	521	543	516	713	16	53	35	25	13	64	86	53	83	66	67	4041	1772	345	216
HAUS1	chr18	43684151	43708299	+	24149	77	148	71	49	31	108	109	47	48	73	104	121	99	107	125	5	22	12	8	2	22	23	18	11	8	8	986	331	112	27
HAUS2	chr15	42840836	42862192	+	21357	96	159	84	60	54	145	45	96	70	91	136	164	184	160	207	13	32	21	3	8	35	26	33	8	25	26	1200	551	171	59
HAUS3	chr4	2230076	2244048	-	13973	159	436	276	69	68	374	105	89	108	127	225	345	155	101	190	21	20	35	15	6	36	36	20	38	63	55	2381	446	189	156
HAUS4	chr14	23415437	23426499	-	11063	69	295	175	17	76	247	114	85	110	81	190	231	209	194	238	17	27	17	10	1	21	32	36	21	20	14	1690	641	161	55
HAUS5	chr19	36103437	36116257	+	12821	58	182	99	102	0	152	34	61	52	96	106	176	54	50	43	20	28	39	6	17	52	38	40	5	27	21	1118	147	240	53
HAUS6	chr9	19053139	19103102	-	49964	56	310	104	106	64	280	155	78	95	119	189	218	217	181	331	17	22	20	12	16	25	18	22	25	14	19	1774	729	152	58
HAUS7	chrX	152713126	152761123	-	47998	182	610	311	154	72	422	186	190	254	159	353	431	120	115	132	62	74	58	35	22	133	114	71	53	114	69	3324	367	569	236
HAUS8	chr19	17160539	17186543	-	26005	260	688	408	79	69	618	333	183	149	236	426	573	434	404	550	38	91	76	19	32	94	111	76	58	63	77	4022	1388	537	198
HAVCR1	chr5	156456424	156486327	-	29904	35	61	17	25	12	51	37	58	62	57	64	38	14	20	11	4	2	1	4	0	4	17	5	14	8	9	517	45	37	31
HAVCR2	chr5	156512843	156536255	-	23413	69	42	11	3	43	48	53	44	40	23	33	28	13	21	10	6	1	7	3	4	4	7	5	4	7	14	437	44	37	25
HAX1	chr1	154244905	154248351	+	3447	22	232	129	73	0	200	39	43	29	41	136	125	111	72	125	4	19	25	17	8	17	36	16	10	25	15	1069	308	142	50
HBA1	chr16	226479	227521	+	1043	9	15	10	29	0	20	28	4	8	9	11	20	24	12	33	53	85	96	60	33	164	88	89	5	7	4	163	69	668	16
HBA2	chr16	222675	223709	+	1035	9	12	8	0	0	20	9	7	13	3	6	11	16	18	16	36	56	54	45	12	126	79	79	2	3	2	98	50	487	7
HBB	chr11	5246694	5248501	-	1808	15	6	5	0	0	11	0	8	11	4	9	6	21	24	46	2	2	2	0	0	5	7	1	1	3	1	75	91	19	5
HBD	chr11	5254068	5255913	-	1846	0	18	25	0	0	21	3	10	0	22	24	8	57	58	112	0	1	5	4	0	7	6	5	3	2	2	131	227	28	7
HBE1	chr11	5289575	5291375	-	1801	17	18	6	0	0	7	0	6	8	5	10	20	43	60	73	11	5	4	5	9	13	8	14	0	1	3	97	176	69	4
HBEGF	chr5	139712428	139726388	-	13961	93	234	106	46	29	223	56	80	65	110	164	156	62	61	71	12	8	13	1	5	27	25	9	14	34	30	1362	194	100	78
HBG1	chr11	5269499	5271287	-	1789	2	70	58	1	0	74	23	17	26	17	45	79	265	288	434	21	40	44	26	42	80	43	64	22	20	13	412	987	360	55
HBG2	chr11	5274418	5276211	-	1794	8	83	54	3	42	59	12	21	15	35	47	59	272	270	425	41	32	36	30	20	58	41	61	27	17	12	438	967	319	56
HBM	chr16	215777	216763	+	987	1	0	1	0	0	0	14	11	2	5	1	1	5	5	1	0	4	3	6	11	14	9	10	0	0	1	36	11	57	1
HBP1	chr7	106809248	106842967	+	33720	257	1131	658	112	77	1020	291	303	214	357	674	824	591	607	958	25	49	63	47	10	78	70	37	75	127	105	5918	2156	379	307
HBQ1	chr16	230258	231178	+	921	3	43	33	13	0	62	17	11	9	13	38	45	28	36	41	8	23	33	10	4	30	20	36	1	9	8	287	105	164	18
HBS1L	chr6	135281516	135376160	-	94645	254	585	296	91	141	524	171	234	275	195	437	406	959	1076	1589	65	89	62	39	23	118	162	106	76	74	47	3609	3624	664	197
HBZ	chr16	202443	204502	+	2060	71	70	55	0	18	89	86	23	50	31	61	57	74	59	87	47	44	39	14	20	98	60	53	14	28	13	611	220	375	55
HCAR1	chr12	123210623	123215591	-	4969	29	51	25	1	11	52	9	19	29	23	33	21	11	12	18	0	2	3	0	3	3	11	9	17	1	10	303	41	31	28
HCAR2	chr12	123185840	123188104	-	2265	24	21	10	0	13	16	28	20	10	2	19	21	2	2	9	2	0	2	0	0	4	0	0	0	1	1	184	13	8	2
HCAR3	chr12	123199303	123201558	-	2256	0	20	4	0	0	12	21	14	12	0	16	24	2	4	1	0	0	0	0	0	2	3	2	0	1	3	123	7	7	4
HCCS	chrX	11129252	11141206	+	11955	8	59	46	0	0	61	28	22	24	82	56	53	81	77	128	8	8	2	0	0	7	7	0	9	8	23	439	286	32	40
HCFC1	chrX	153213008	153237469	-	24462	180	459	315	49	81	417	163	108	127	181	318	429	616	573	619	161	172	221	107	88	339	283	236	21	66	48	2827	1808	1607	135
HCFC1R1	chr16	3072621	3074487	-	1867	54	243	205	49	53	226	101	74	76	73	139	167	123	103	199	16	41	32	27	20	76	37	49	17	25	17	1460	425	298	59
HCFC2	chr12	104458109	104500302	+	42194	182	190	77	11	53	134	73	108	100	78	162	132	51	42	66	6	20	31	8	6	18	18	6	14	16	19	1300	159	113	49
HCK	chr20	30639845	30689659	+	49815	192	342	88	116	184	239	187	170	223	184	206	266	58	74	84	9	36	28	17	10	37	51	36	12	41	41	2397	216	224	94
HCLS1	chr3	121350246	121379950	-	29705	79	139	51	0	60	83	66	39	55	61	100	93	47	43	65	3	17	6	2	2	16	11	9	16	9	13	826	155	66	38
HCN1	chr5	45255050	45696682	-	441633	740	383	75	292	346	461	541	539	671	435	449	260	82	110	51	25	47	51	7	13	48	94	40	62	64	123	5192	243	325	249
HCN2	chr19	589681	617159	+	27479	303	1016	659	170	89	1077	306	277	649	362	584	926	415	286	622	166	228	186	118	89	362	248	273	101	146	124	6418	1323	1670	371
HCN3	chr1	155247054	155259639	+	12586	105	362	185	50	70	341	78	82	122	115	211	261	189	178	264	69	73	81	37	23	144	103	106	21	56	43	1982	631	636	120
HCN4	chr15	73612200	73661499	-	49300	135	181	41	86	1	138	149	172	247	118	209	129	25	45	17	6	31	26	21	3	33	24	19	20	26	52	1606	87	163	98
HCRT	chr17	40336078	40337670	-	1593	49	104	64	45	1	84	0	16	7	25	53	104	51	28	38	2	14	6	9	2	9	14	11	6	7	8	552	117	67	21
HCRTR1	chr1	32083090	32093214	+	10125	105	111	48	12	84	80	96	53	61	58	82	88	13	20	23	10	28	13	8	9	25	28	12	3	19	8	878	56	133	30
HCRTR2	chr6	54971067	55147415	+	176349	180	135	15	115	95	173	182	141	225	156	132	56	26	25	13	14	11	25	6	6	9	45	23	32	19	47	1605	64	139	98
HCST	chr19	36393231	36395279	+	2049	5	147	77	10	47	132	31	22	14	34	81	130	26	24	61	0	10	10	5	0	11	7	3	11	11	13	730	111	46	35
HDAC1	chr1	32757484	32799227	+	41744	289	951	478	175	184	883	307	342	306	373	625	743	452	364	636	78	161	114	79	42	168	176	134	79	105	79	5656	1452	952	263
HDAC10	chr22	50683612	50689894	-	6283	49	164	114	59	0	151	134	70	43	62	97	186	74	56	87	39	40	31	31	16	60	42	34	9	13	18	1129	217	293	40
HDAC11	chr3	13521606	13547916	+	26311	111	386	221	81	113	296	122	210	231	281	341	318	130	159	133	37	62	55	34	10	84	69	73	33	49	87	2711	422	424	169
HDAC2	chr6	114254192	114292512	-	38321	29	117	56	0	69	111	67	67	80	76	93	91	174	156	210	13	22	18	5	0	24	32	13	18	13	22	856	540	127	53
HDAC3	chr5	141000448	141016616	-	16169	129	271	113	30	19	172	159	103	54	89	182	172	186	183	245	19	20	17	18	16	39	46	31	26	25	15	1493	614	206	66
HDAC4	chr2	239969864	240323543	-	353680	902	1214	427	327	728	1168	703	843	938	712	1025	942	1240	1456	1513	143	278	199	96	79	294	323	264	196	293	418	9929	4209	1676	907
HDAC5	chr17	42154121	42201209	-	47089	361	775	460	141	145	753	310	318	343	441	635	722	503	528	654	101	148	130	57	72	199	225	164	60	98	87	5404	1685	1096	245
HDAC6	chrX	48659605	48683392	+	23788	230	1095	750	42	115	1118	247	204	201	410	674	884	499	364	972	65	79	82	71	43	103	109	134	56	130	88	5970	1835	686	274
HDAC7	chr12	48176505	48213886	-	37382	214	632	337	93	150	589	238	217	222	318	478	479	675	647	723	50	98	95	40	51	150	136	120	57	90	63	3967	2045	740	210
HDAC8	chrX	71549366	71792893	-	243528	421	550	189	132	228	452	354	368	538	413	493	408	339	458	680	47	74	50	20	17	77	98	38	54	57	96	4546	1477	421	207
HDAC9	chr7	18126248	19042039	+	915792	1346	935	184	682	713	1182	958	1117	1448	941	1075	652	896	1231	1395	59	138	93	45	28	98	263	125	175	218	374	11233	3522	849	767
HDC	chr15	50534144	50558123	-	23980	119	290	166	59	1	284	146	124	110	213	228	205	240	266	367	11	29	33	22	8	49	47	51	32	60	28	1945	873	250	120
HDDC2	chr6	125596496	125623313	-	26818	179	137	76	5	10	110	74	65	83	123	102	124	248	287	371	8	20	11	11	5	21	27	7	16	21	24	1088	906	110	61
HDDC3	chr15	91473198	91475999	-	2802	65	277	160	43	14	207	74	50	45	50	161	229	546	512	562	39	26	24	17	6	48	45	35	18	24	22	1375	1620	240	64
HDGF	chr1	156711899	156722440	-	10542	117	440	241	1	31	365	104	103	137	138	294	324	968	856	958	59	136	131	69	55	210	173	124	27	45	27	2295	2782	957	99
HDGFL1	chr6	22569595	22571895	+	2301	0	6	0	2	0	9	16	6	16	6	4	2	0	6	1	0	1	0	0	0	0	2	3	0	0	1	67	7	6	1
HDGFL2	chr19	4472094	4502219	+	30126	393	637	403	25	85	532	301	230	230	175	468	588	146	139	251	45	111	83	47	50	131	131	114	47	69	36	4067	536	712	152
HDGFL3	chr15	83796505	83876775	-	80271	386	352	100	55	31	281	137	175	211	193	228	217	183	169	238	15	30	24	19	5	46	36	23	37	33	37	2366	590	198	107
HDHD2	chr18	44633781	44677071	-	43291	110	132	85	41	28	119	123	72	63	72	166	154	38	56	68	9	15	9	2	1	14	14	16	11	13	16	1165	162	80	40
HDHD3	chr9	116135696	116139466	-	3771	12	91	65	0	14	78	45	25	38	32	64	49	31	25	41	0	8	8	12	0	6	16	12	8	9	6	513	97	62	23
HDHD5	chr22	17618410	17646377	-	27968	198	222	59	28	49	158	79	126	142	133	156	149	25	46	45	26	26	34	6	11	24	33	35	20	7	15	1499	116	195	42
HDLBP	chr2	242166706	242255287	-	88582	338	899	433	138	145	716	323	331	401	444	638	738	636	614	738	93	133	147	103	87	195	198	124	73	97	114	5544	1988	1080	284
HDX	chrX	83572886	83757661	-	184776	215	77	12	186	71	107	144	129	182	60	112	64	15	23	14	8	15	12	2	2	3	16	8	27	5	31	1359	52	66	63
HEATR1	chr1	236712305	236768016	-	55712	261	501	224	286	192	372	158	209	192	201	351	336	594	827	1219	16	44	42	9	9	26	50	36	50	41	46	3283	2640	232	137
HEATR3	chr16	50099681	50141183	+	41503	105	312	121	12	24	254	210	122	174	162	220	246	80	74	99	12	27	21	22	9	33	35	23	39	33	42	1962	253	182	114
HEATR4	chr14	73945189	74025851	-	80663	183	292	103	159	150	270	117	154	228	159	251	242	113	147	177	14	29	26	11	12	45	61	47	47	25	24	2308	437	245	96
HEATR5A	chr14	31760994	31889956	-	128963	200	520	178	222	41	404	174	228	259	187	344	341	278	351	463	30	48	26	15	12	65	75	27	26	56	59	3098	1092	298	141
HEATR5B	chr2	37208038	37311715	-	103678	422	359	145	126	42	356	185	291	292	272	308	316	167	185	254	19	35	21	13	4	35	34	19	36	35	97	3114	606	180	168
HEATR6	chr17	58118369	58156482	-	38114	144	328	163	72	140	268	137	130	145	151	247	240	124	119	183	7	43	22	14	22	40	60	16	32	22	23	2165	426	224	77
HEATR9	chr17	34181959	34196095	-	14137	109	144	61	19	2	74	131	51	80	88	91	137	30	23	22	5	11	18	13	3	16	17	19	9	10	15	987	75	102	34
HEBP1	chr12	13127804	13153399	-	25596	67	137	49	48	15	112	85	61	74	21	101	104	36	45	43	10	16	10	9	11	15	17	13	11	15	22	874	124	101	48
HEBP2	chr6	138724468	138743334	+	18867	40	275	138	40	6	224	94	114	109	97	174	254	98	121	102	9	19	19	7	0	17	29	7	26	45	44	1565	321	107	115
HECA	chr6	139456017	139501939	+	45923	201	106	32	120	15	113	205	146	173	116	169	70	39	58	47	11	15	19	6	1	28	34	14	20	34	38	1466	144	128	92
HECTD1	chr14	31569323	31677199	-	107877	266	500	206	91	91	402	164	229	244	227	330	365	564	573	632	34	70	57	20	9	83	81	57	30	51	60	3115	1769	411	141
HECTD2	chr10	93168792	93274577	+	105786	135	191	79	14	74	169	142	124	132	93	170	137	120	161	112	16	23	14	9	4	26	33	20	37	46	37	1460	393	145	120
HECTD3	chr1	45468220	45477196	-	8977	93	177	105	61	39	146	60	101	88	82	131	169	97	89	91	46	32	46	44	38	65	64	48	12	14	9	1252	277	383	35
HECTD4	chr12	112597999	112820435	-	222437	1075	1084	394	430	503	877	608	757	842	569	955	832	695	826	980	119	235	202	111	93	290	405	272	119	132	172	8926	2501	1727	423
HECW1	chr7	43152046	43605600	+	453555	1162	1427	368	1021	682	1158	1012	1184	1396	1125	1343	1046	248	369	252	61	137	104	63	48	115	149	130	186	172	237	12924	869	807	595
HECW2	chr2	197058796	197458478	-	399683	723	1059	368	226	501	1015	443	701	896	570	976	875	1121	1473	2184	52	59	57	42	18	79	120	102	188	170	212	8353	4778	529	570
HEG1	chr3	124684554	124775041	-	90488	301	251	52	34	93	205	114	160	237	122	229	183	29	50	26	14	24	12	17	13	20	23	21	16	11	43	1981	105	144	70
HELB	chr12	66696073	66737423	+	41351	97	213	96	41	113	158	73	121	114	91	155	131	81	83	106	9	12	15	2	5	13	11	6	18	17	44	1403	270	73	79
HELLS	chr10	96305345	96361856	+	56512	92	158	74	40	45	117	62	86	98	86	149	129	67	76	87	13	21	19	7	1	17	34	16	17	13	23	1136	230	128	53
HELQ	chr4	84328499	84377236	-	48738	166	261	138	237	78	223	64	150	120	170	198	186	162	150	206	15	29	31	14	5	32	23	23	28	24	34	1991	518	172	86
HELT	chr4	185939444	185942107	+	2664	2	8	4	0	24	2	12	8	9	41	11	12	3	1	2	0	0	0	0	0	4	1	2	7	2	0	133	6	7	9
HELZ	chr17	65066560	65241512	-	174953	344	642	230	660	78	536	158	326	427	449	512	534	473	568	823	61	124	68	59	27	101	126	106	89	73	102	4896	1864	672	264
HELZ2	chr20	62189439	62205792	-	16354	126	274	165	138	20	260	42	98	122	143	207	240	48	49	108	16	37	22	18	10	55	51	56	23	42	33	1835	205	265	98
HEMGN	chr9	100689073	100707334	-	18262	33	238	79	24	1	139	62	56	88	96	137	195	1034	1296	1655	66	132	116	69	59	160	176	170	50	48	32	1148	3985	948	130
HEMK1	chr3	50606411	50633597	+	27187	175	604	415	128	30	590	160	183	172	253	400	518	930	1144	1458	59	81	88	45	33	110	99	84	58	52	57	3628	3532	599	167
HENMT1	chr1	109190917	109204296	-	13380	65	50	15	6	22	53	9	48	34	35	55	35	10	16	24	3	9	4	3	0	8	15	4	11	3	9	427	50	46	23
HEPACAM	chr11	124789101	124806143	-	17043	37	60	12	18	39	50	25	44	75	63	44	37	7	13	7	2	11	5	0	1	4	3	5	6	3	9	504	27	31	18
HEPACAM2	chr7	92817847	92861711	-	43865	80	191	66	52	71	165	60	100	120	99	141	81	142	158	196	17	9	7	0	6	16	21	12	44	41	53	1226	496	88	138
HEPH	chrX	65382313	65488705	+	106393	107	280	106	12	17	177	168	154	187	143	190	188	243	232	389	12	42	33	22	17	56	57	34	51	31	29	1729	864	273	111
HEPHL1	chr11	93754320	93847374	+	93055	246	195	55	81	190	149	120	165	269	225	199	178	70	85	123	11	19	27	9	9	17	26	24	53	35	55	2072	278	142	143
HERC1	chr15	63900817	64126347	-	225531	694	863	367	158	414	834	606	522	706	599	741	802	1296	1512	2226	79	173	130	41	63	160	191	144	118	131	122	7306	5034	981	371
HERC2	chr15	28356186	28567525	-	211340	668	851	309	418	299	726	477	627	790	559	760	643	495	509	665	77	207	137	79	56	212	236	162	66	73	115	7127	1669	1166	254
HERC3	chr4	89444794	89629690	+	184897	609	520	170	52	126	454	379	329	503	416	476	345	226	256	253	27	39	24	21	6	49	67	38	64	89	112	4379	735	271	265
HERC4	chr10	69681662	69835240	-	153579	549	909	343	191	112	684	355	451	477	352	693	686	364	346	468	48	71	74	22	21	82	121	76	101	83	106	5802	1178	515	290
HERC5	chr4	89378070	89427314	+	49245	137	83	14	19	13	90	109	84	103	113	96	64	11	25	21	8	5	3	5	4	12	23	13	13	14	17	925	57	73	44
HERC6	chr4	89299804	89364249	+	64446	153	140	18	107	32	144	204	100	173	127	142	95	25	49	30	5	13	8	2	1	7	29	16	19	11	28	1435	104	81	58
HERPUD1	chr16	56965854	56978776	+	12923	78	420	241	18	56	387	35	78	65	112	221	311	209	208	316	60	79	62	31	20	118	97	72	8	20	13	2022	733	539	41
HERPUD2	chr7	35672269	35734945	-	62677	83	211	88	52	55	236	64	124	141	106	149	182	197	210	244	13	19	19	6	15	26	42	29	38	32	63	1491	651	169	133
HES1	chr3	193853737	193856521	+	2785	29	224	110	11	41	170	51	22	51	39	114	178	278	318	402	12	12	23	7	9	41	34	18	29	29	28	1040	998	156	86
HES2	chr1	6475292	6480179	-	4888	37	37	15	0	0	18	9	23	39	29	46	30	3	17	11	3	9	6	5	1	17	12	3	5	4	4	283	31	56	13
HES3	chr1	6304039	6305638	+	1600	16	9	5	0	0	17	4	7	21	5	11	16	10	10	2	4	7	3	3	3	7	3	9	3	4	9	111	22	39	16
HES4	chr1	934344	935677	-	1334	2	67	51	0	16	66	9	19	40	48	56	74	86	71	85	16	34	22	19	8	60	20	40	11	14	17	448	242	219	42
HES5	chr1	2460184	2461902	-	1719	15	30	15	0	0	38	0	17	22	31	25	33	6	14	12	0	5	4	7	0	9	3	1	4	6	6	226	32	29	16
HES6	chr2	239146908	239148879	-	1972	1	66	57	28	44	59	25	14	15	12	29	36	63	53	62	2	11	23	16	16	24	16	20	1	16	18	386	178	128	35
HES7	chr17	8023910	8027624	-	3715	21	89	65	9	0	79	15	20	27	43	55	56	44	35	70	16	40	25	16	7	71	38	38	11	29	23	479	149	251	63
HESX1	chr3	57231866	57261843	-	29978	77	156	54	53	151	160	91	73	70	89	121	168	73	62	80	9	15	6	1	1	7	20	18	21	16	21	1263	215	77	58
HEXA	chr15	72633265	72668555	-	35291	177	248	92	14	131	194	42	119	165	111	197	179	62	62	79	18	14	30	17	10	31	36	39	12	18	33	1669	203	195	63
HEXB	chr5	73935648	74017113	+	81466	155	318	135	116	213	274	167	214	249	125	209	244	101	113	128	7	32	30	13	10	20	39	38	37	37	34	2419	342	189	108
HEXD	chr17	80376023	80400521	+	24499	332	384	189	47	119	330	192	140	117	145	291	308	124	126	103	54	105	56	50	35	120	151	137	14	46	48	2594	353	708	108
HEXIM1	chr17	43225642	43229466	+	3825	135	589	373	68	22	507	75	80	85	144	282	461	521	450	619	52	96	71	32	43	128	90	90	36	88	34	2821	1590	602	158
HEXIM2	chr17	43237341	43247407	+	10067	68	511	346	55	5	553	234	110	132	123	297	417	422	293	548	39	38	51	18	15	92	67	54	37	60	36	2851	1263	374	133
HEY1	chr8	80676245	80680202	-	3958	30	59	34	0	0	66	17	19	24	28	46	71	29	42	29	0	6	0	0	1	6	6	5	11	18	13	394	100	24	42
HEY2	chr6	126070578	126082415	+	11838	70	116	50	10	4	98	30	36	41	34	72	87	46	47	42	7	7	3	5	3	5	6	6	24	11	15	648	135	42	50
HEYL	chr1	40089107	40105515	-	16409	35	182	94	11	41	150	73	111	168	174	123	131	26	55	27	8	16	17	17	8	41	37	15	19	33	22	1293	108	159	74
HFE	chr6	26087457	26098571	+	11115	71	272	135	24	0	195	118	100	414	106	181	195	83	106	109	311	426	433	146	116	712	708	599	79	162	189	1811	298	3451	430
HFM1	chr1	91726323	91870594	-	144272	455	540	158	241	145	511	378	412	467	362	519	374	320	346	292	149	180	201	106	96	364	241	242	101	193	296	4562	958	1579	590
HGD	chr3	120347019	120401286	-	54268	163	152	44	84	83	133	120	114	105	58	108	94	133	171	183	11	9	7	6	5	22	17	5	20	30	27	1258	487	82	77
HGF	chr7	81328326	81399563	-	71238	185	56	4	15	55	58	111	60	115	126	77	50	10	23	5	1	2	4	5	3	10	18	4	5	16	28	912	38	47	49
HGFAC	chr4	3443495	3451213	+	7719	20	32	14	16	3	55	0	38	57	25	23	40	10	6	8	6	6	4	12	1	12	4	13	2	8	9	323	24	58	19
HGH1	chr8	145192477	145195754	+	3278	14	92	62	14	13	89	47	25	14	34	68	83	57	22	60	1	9	16	8	3	20	22	8	16	14	11	555	139	87	41
HGS	chr17	79650841	79669151	+	18311	199	598	344	68	34	543	123	193	121	216	375	499	191	164	168	91	147	180	84	73	232	188	155	23	36	50	3313	523	1150	109
HGSNAT	chr8	42995407	43057998	+	62592	177	348	153	66	110	330	149	189	192	180	210	193	121	122	146	15	33	21	10	14	30	33	41	38	42	63	2297	389	197	143
HHAT	chr1	210501396	210849632	+	348237	851	738	199	415	424	851	758	801	954	530	857	652	141	347	151	51	94	81	31	30	116	140	93	110	120	279	8030	639	636	509
HHATL	chr3	42734155	42744490	-	10336	127	70	18	26	37	68	47	72	77	58	97	66	14	17	12	14	4	11	2	10	10	17	20	6	12	18	763	43	88	36
HHEX	chr10	94449512	94455404	+	5893	41	154	116	20	13	187	30	38	37	72	105	134	305	263	272	21	31	42	20	27	40	34	47	8	16	15	947	840	262	39
HHIP	chr4	145567108	145666423	+	99316	134	121	30	137	72	133	111	105	171	110	146	81	37	71	41	9	18	15	6	1	23	23	19	31	29	52	1351	149	114	112
HHIPL1	chr14	100070675	100146906	+	76232	243	420	174	186	182	370	219	247	328	199	339	345	219	233	223	32	38	27	30	10	49	76	48	46	68	93	3252	675	310	207
HHIPL2	chr1	222695606	222721646	-	26041	171	123	47	39	47	86	22	76	126	52	100	95	23	34	50	4	16	13	1	4	8	12	8	18	14	30	984	107	66	62
HHLA1	chr8	133073727	133123604	-	49878	75	85	21	28	0	82	82	121	141	71	94	71	26	30	14	2	12	8	5	0	12	14	22	16	15	50	871	70	75	81
HHLA2	chr3	108015195	108097132	+	81938	73	131	42	26	131	124	82	113	129	138	135	107	34	38	24	7	2	12	2	3	7	14	6	12	16	33	1231	96	53	61
HIBADH	chr7	27565061	27702702	-	137642	294	425	160	200	188	398	255	266	382	203	393	332	284	317	328	29	38	37	29	27	50	66	62	61	59	92	3496	929	338	212
HIBCH	chr2	191068646	191184752	-	116107	223	501	226	85	121	541	357	221	283	216	342	359	492	530	843	35	46	49	13	13	41	50	59	57	56	73	3475	1865	306	186
HIC1	chr17	1958197	1966535	+	8339	18	44	8	4	50	37	0	19	41	9	13	27	12	13	14	9	12	15	6	10	32	21	20	2	3	5	270	39	125	10
HIC2	chr22	21771460	21805752	+	34293	551	1165	501	230	283	853	483	542	678	545	829	996	1432	1290	1539	197	309	264	147	117	431	453	275	195	272	255	7656	4261	2193	722
HID1	chr17	72946837	72969054	-	22218	99	200	113	60	59	171	58	128	207	139	173	178	75	83	87	36	59	39	50	17	68	76	74	15	34	38	1585	245	419	87
HIF1A	chr14	62162031	62214976	+	52946	59	199	79	51	82	155	94	81	71	83	100	149	137	128	185	20	6	16	5	10	17	25	20	27	24	41	1203	450	119	92
HIF1AN	chr10	102295500	102319755	+	24256	62	207	87	178	87	223	94	86	136	84	145	138	40	46	47	19	14	11	26	4	30	33	15	14	18	12	1527	133	152	44
HIF3A	chr19	46800099	46846690	+	46592	183	311	91	30	84	242	224	144	250	203	241	220	60	71	83	21	38	45	20	26	41	60	26	33	22	30	2223	214	277	85
HIGD1A	chr3	42824400	42846182	-	21783	147	269	140	30	54	293	181	84	72	91	222	241	326	292	394	6	35	27	5	5	42	40	24	37	34	36	1824	1012	184	107
HIGD1B	chr17	42923497	42927844	+	4348	13	48	14	21	1	31	23	26	14	22	39	41	7	9	1	8	11	12	5	10	19	18	17	1	1	4	293	17	100	6
HIGD1C	chr12	51346127	51364390	+	18264	11	105	15	9	31	68	41	42	58	38	62	59	20	20	29	2	14	8	12	2	10	9	9	6	14	10	539	69	66	30
HIGD2A	chr5	175815552	175816762	+	1211	95	466	272	62	22	388	107	91	52	105	218	343	200	121	228	16	19	28	18	9	42	39	42	23	29	25	2221	549	213	77
HIGD2B	chr15	72968139	72978723	-	10585	102	163	98	110	69	132	6	54	67	47	122	85	97	88	97	11	17	3	0	0	9	15	6	19	20	12	1055	282	61	51
HIKESHI	chr11	86013082	86056985	+	43904	142	218	89	17	41	187	107	88	131	98	149	177	113	107	178	9	18	12	0	5	22	47	17	24	17	36	1444	398	130	77
HILPDA	chr7	128095732	128098472	+	2741	59	164	89	0	0	162	25	48	50	40	102	159	66	46	46	2	17	9	3	3	13	14	19	18	16	16	898	158	80	50
HINFP	chr11	118992090	119006769	+	14680	127	616	389	77	69	679	206	136	131	118	399	530	124	108	243	30	36	63	19	9	116	79	77	36	33	22	3477	475	429	91
HINT1	chr5	130494720	130501149	-	6430	17	183	138	38	13	158	76	26	47	57	94	125	394	326	363	4	9	13	3	7	10	13	9	13	11	17	972	1083	68	41
HINT2	chr9	35812957	35815239	-	2283	57	186	131	23	0	189	72	54	35	55	118	153	133	131	229	1	14	5	20	5	31	18	18	19	29	21	1073	493	112	69
HINT3	chr6	126277716	126301390	+	23675	145	240	113	24	48	249	57	95	99	80	192	174	492	606	636	5	20	3	6	6	16	38	15	23	21	50	1516	1734	109	94
HIP1	chr7	75162619	75368459	-	205841	1010	2114	891	488	410	1672	1009	1173	1187	1090	1668	1718	916	1038	1243	121	204	174	87	65	236	335	204	156	232	317	14430	3197	1426	705
HIP1R	chr12	123319095	123347508	+	28414	202	276	131	8	96	225	209	165	151	188	195	203	86	109	76	45	87	68	35	31	117	92	78	34	29	48	2049	271	553	111
HIPK1	chr1	114471746	114520491	+	48746	214	506	240	81	31	465	201	185	188	237	401	430	496	551	662	37	49	34	32	19	61	70	40	55	59	72	3179	1709	342	186
HIPK2	chr7	139246316	139477997	-	231682	1033	1269	327	421	311	902	975	1002	1130	851	1122	1126	386	527	430	109	120	141	70	34	152	210	162	146	157	252	10469	1343	998	555
HIPK3	chr11	33278018	33378569	+	100552	272	455	206	243	81	388	297	230	243	212	358	323	425	450	392	28	57	51	18	17	55	67	49	51	69	59	3308	1267	342	179
HIPK4	chr19	40885178	40896288	-	11111	11	99	69	8	28	68	53	42	59	108	89	92	19	36	34	25	20	24	7	10	26	33	12	7	6	9	726	89	157	22
HIRA	chr22	19318221	19419456	-	101236	1179	2091	779	772	247	1440	1062	1181	1332	1115	1673	1572	1156	1197	1394	219	479	331	237	159	522	586	472	170	240	313	14443	3747	3005	723
HIRIP3	chr16	30003642	30007617	-	3976	43	420	241	36	8	404	119	88	62	97	235	339	148	89	146	24	16	30	20	22	40	45	33	21	39	14	2092	383	230	74
HIVEP1	chr6	12012345	12165232	+	152888	425	522	130	137	96	363	328	385	464	393	519	399	793	945	1462	92	178	114	92	54	210	236	191	142	132	144	4161	3200	1167	418
HIVEP2	chr6	143072606	143266513	-	193908	372	462	67	155	150	341	385	371	548	322	383	280	124	198	115	21	56	38	12	26	32	66	133	54	90	189	3836	437	384	333
HIVEP3	chr1	41972036	42501805	-	529770	2172	2425	584	968	987	1921	1437	2088	2435	1859	2103	1690	338	660	344	169	205	185	127	71	328	424	290	293	315	410	20669	1342	1799	1018
HJURP	chr2	234745348	234763381	-	18034	60	199	112	20	134	175	18	61	82	70	139	175	107	99	136	13	19	7	2	4	8	22	12	12	15	21	1245	342	87	48
HJV	chr1	145413078	145417543	+	4466	8	86	22	19	0	51	52	25	27	6	49	40	67	63	91	15	16	12	3	3	22	23	12	1	12	10	385	221	106	23
HK1	chr10	71029556	71161638	+	132083	715	1542	674	434	267	1291	911	742	833	842	1234	1284	2612	3017	3746	167	299	226	120	91	377	412	267	174	220	186	10769	9375	1959	580
HK2	chr2	75061054	75120486	+	59433	398	403	157	48	82	319	169	224	290	202	249	315	190	208	216	45	70	48	27	47	104	96	58	48	52	57	2856	614	495	157
HK3	chr5	176307870	176326547	-	18678	101	134	35	78	0	76	22	95	124	125	147	83	19	51	17	20	27	25	29	7	30	33	44	11	22	15	1020	87	215	48
HKDC1	chr10	70979888	71027308	+	47421	264	589	207	114	11	392	311	292	398	348	437	445	528	523	685	30	55	54	20	11	68	103	61	65	99	91	3808	1736	402	255
HLA-A	chr6	29910109	29913647	+	3539	5	16	13	0	0	15	33	23	36	19	15	10	1	6	4	2	4	6	0	1	11	2	11	2	1	6	185	11	37	9
HLA-B	chr6	31321652	31325156	-	3505	24	38	12	78	5	38	64	39	29	10	44	28	6	7	5	1	4	1	3	11	9	11	6	2	2	9	409	18	46	13
HLA-C	chr6	31236526	31240069	-	3544	21	61	30	1	1	92	4	22	24	11	49	66	13	11	13	3	8	4	4	0	3	11	5	12	12	12	382	37	38	36
HLA-DMA	chr6	32916395	32921074	-	4680	24	49	34	1	0	47	0	42	54	41	50	35	12	17	16	7	5	13	5	2	20	9	4	3	3	8	377	45	65	14
HLA-DMB	chr6	32902413	32909005	-	6593	14	92	39	14	20	57	24	26	27	33	104	49	13	13	21	7	5	9	7	0	13	15	23	7	4	1	499	47	79	12
HLA-DOA	chr6	32971959	32977568	-	5610	13	51	18	18	0	42	1	18	51	22	65	46	8	12	8	5	16	9	6	0	20	23	7	1	5	10	345	28	86	16
HLA-DOB	chr6	32780540	32784979	-	4440	22	31	6	0	0	21	8	16	44	14	40	17	5	5	5	0	11	2	1	3	4	9	4	11	1	2	219	15	34	14
HLA-DPA1	chr6	33032346	33048725	-	16380	96	113	47	20	24	109	65	45	60	43	63	109	22	37	21	8	18	0	12	4	12	22	9	6	7	20	794	80	85	33
HLA-DPB1	chr6	33043567	33057473	+	13907	68	109	43	60	31	91	50	40	54	17	68	85	22	27	21	6	12	6	5	6	14	20	10	2	12	16	716	70	79	30
HLA-DQA1	chr6	32604983	32611461	+	6479	1	20	5	33	22	7	19	12	12	4	8	8	3	5	0	0	1	2	0	0	1	6	2	2	1	0	151	8	12	3
HLA-DQA2	chr6	32708968	32714975	+	6008	15	40	4	29	1	21	3	15	23	25	38	21	3	5	10	1	5	0	0	1	5	7	2	1	3	1	235	18	21	5
HLA-DQB1	chr6	32627244	32634634	-	7391	33	13	11	22	0	12	0	12	10	33	7	16	4	7	3	7	5	0	8	0	1	8	8	6	3	1	169	14	37	10
HLA-DQB2	chr6	32723875	32731509	-	7635	37	58	10	10	8	45	46	42	49	21	36	47	6	13	9	6	5	12	0	6	6	6	15	2	13	5	409	28	56	20
HLA-DRA	chr6	32407464	32412823	+	5360	6	28	2	0	0	20	43	7	32	34	16	33	2	7	9	0	1	4	2	0	1	9	0	1	1	6	221	18	17	8
HLA-DRB1	chr6	32546552	32557825	-	11274	46	57	18	0	2	52	13	25	38	29	43	38	13	13	16	2	7	8	3	3	5	8	7	3	3	9	361	42	43	15
HLA-DRB5	chr6	32485130	32498264	-	13135	33	31	13	22	4	22	24	13	10	26	34	28	2	8	5	0	3	1	0	1	9	6	2	0	1	5	260	15	22	6
HLA-E	chr6	30457086	30461971	+	4886	137	332	202	34	18	310	118	75	95	54	213	199	76	54	118	19	18	31	24	2	30	40	27	37	40	24	1787	248	191	101
HLA-F	chr6	29691011	29695073	+	4063	70	29	4	0	1	43	2	22	43	32	24	18	2	8	3	9	10	3	6	0	21	12	8	3	4	5	288	13	69	12
HLA-G	chr6	29794051	29798798	+	4748	5	37	8	121	0	37	27	22	23	28	24	17	10	11	3	4	3	3	7	7	8	14	9	5	4	1	349	24	55	10
HLCS	chr21	38120926	38362711	-	241786	1237	1701	720	294	635	1404	855	1087	1266	952	1415	1292	944	960	1266	113	209	168	89	42	204	300	178	227	249	276	12858	3170	1303	752
HLF	chr17	53342121	53402548	+	60428	212	211	75	19	57	201	129	161	189	137	227	178	58	85	118	16	11	16	5	6	39	27	14	13	15	32	1796	261	134	60
HLTF	chr3	148747850	148804520	-	56671	115	252	121	29	64	237	113	105	135	136	185	259	136	139	257	12	19	20	11	0	25	36	39	26	36	37	1751	532	162	99
HLX	chr1	221052585	221058401	+	5817	8	37	12	0	0	32	25	21	28	36	23	21	21	21	22	0	7	2	1	2	6	2	6	9	5	10	243	64	26	24
HM13	chr20	30102045	30157346	+	55302	376	740	334	149	104	622	187	370	277	321	490	622	337	331	469	70	113	70	52	46	166	143	123	43	39	66	4592	1137	783	148
HMBOX1	chr8	28747712	28910787	+	163076	628	1149	596	237	266	1089	328	385	491	431	732	801	1086	1017	1729	60	112	96	57	23	116	137	101	116	165	115	7133	3832	702	396
HMBS	chr11	118955391	118964259	+	8869	171	501	277	89	66	492	88	106	74	145	288	379	591	487	883	167	264	218	130	125	370	337	296	43	36	14	2676	1961	1907	93
HMCES	chr3	128997475	129025029	+	27555	158	580	318	211	96	512	214	172	190	163	329	522	143	117	213	25	33	31	19	4	61	39	52	24	45	43	3465	473	264	112
HMCN1	chr1	185703323	186160081	+	456759	608	740	202	397	404	763	683	779	1007	809	824	706	477	650	936	56	115	84	58	17	110	167	103	185	150	213	7922	2063	710	548
HMCN2	chr9	133027839	133309510	+	281672	449	616	167	224	390	545	581	504	682	541	657	596	107	186	95	49	110	67	32	37	103	148	99	54	63	148	5952	388	645	265
HMG20A	chr15	77713030	77777945	+	64916	125	178	67	136	88	156	141	126	147	205	229	155	90	107	150	12	27	20	10	12	28	35	23	15	18	25	1753	347	167	58
HMG20B	chr19	3572742	3579081	+	6340	106	583	371	139	67	612	155	94	122	215	372	417	268	172	444	15	64	63	39	45	103	43	53	85	91	74	3253	884	425	250
HMGA1	chr6	34204450	34214008	+	9559	142	419	329	35	30	420	120	87	73	183	244	359	944	994	988	310	521	415	251	172	755	688	507	32	51	62	2441	2926	3619	145
HMGA2	chr12	66218040	66360071	+	142032	203	200	44	229	129	213	162	209	262	225	186	109	41	88	42	20	40	13	22	4	37	36	21	51	29	85	2171	171	193	165
HMGB1	chr13	31030841	31191934	-	161094	611	767	423	305	116	756	352	334	381	438	610	624	688	675	836	48	146	128	46	48	150	144	156	78	102	130	5717	2199	866	310
HMGB2	chr4	174252527	174255709	-	3183	152	634	376	34	37	574	187	79	43	134	316	504	448	365	476	17	26	37	16	10	48	66	47	25	41	27	3070	1289	267	93
HMGB3	chrX	150148780	150159244	+	10465	8	90	44	11	1	75	6	17	26	50	53	65	47	36	39	13	9	9	0	4	7	15	15	12	19	14	446	122	72	45
HMGB4	chr1	34325876	34330392	+	4517	66	18	2	28	0	13	24	11	13	6	19	8	0	9	3	0	1	2	3	2	2	1	1	0	2	2	208	12	12	4
HMGCL	chr1	24128375	24152119	-	23745	181	349	170	63	170	319	88	136	195	155	268	263	123	154	145	37	59	59	18	20	45	84	62	26	41	30	2357	422	384	97
HMGCLL1	chr6	55299171	55444190	-	145020	238	119	15	121	43	135	90	144	195	102	114	50	10	28	12	6	17	8	16	1	20	44	14	24	13	29	1366	50	126	66
HMGCR	chr5	74632793	74657941	+	25149	130	394	272	46	23	408	148	86	83	86	268	282	153	150	268	28	15	22	10	4	27	32	14	41	72	27	2226	571	152	140
HMGCS1	chr5	43287572	43313714	-	26143	215	353	195	109	55	320	211	189	118	126	242	256	132	131	282	12	18	25	11	15	33	26	19	33	34	25	2389	545	159	92
HMGCS2	chr1	120290619	120311755	-	21137	69	108	47	103	171	86	139	59	78	93	118	83	20	22	15	0	6	3	5	0	11	18	5	7	4	17	1154	57	48	28
HMGN1	chr21	40714241	40721214	-	6974	94	494	374	81	43	473	98	93	69	164	270	421	452	324	445	21	46	32	31	10	36	30	57	28	64	35	2674	1221	263	127
HMGN2	chr1	26798731	26803133	+	4403	145	715	475	13	62	666	192	144	72	228	451	552	354	289	366	59	96	86	64	34	135	108	114	41	56	41	3715	1009	696	138
HMGN3	chr6	79910962	79944599	-	33638	55	196	86	33	14	187	113	85	103	54	98	167	77	82	148	9	9	5	3	5	14	24	16	20	12	28	1191	307	85	60
HMGN4	chr6	26538394	26547161	+	8768	15	176	120	43	11	152	20	59	135	54	116	111	234	217	368	109	218	184	108	41	256	372	250	46	61	102	1012	819	1538	209
HMGN5	chrX	80369198	80457612	-	88415	79	76	15	43	33	98	59	88	116	73	54	86	99	106	155	4	16	11	4	6	13	17	17	18	20	21	820	360	88	59
HMGXB3	chr5	149380102	149432691	+	52590	187	555	285	196	32	470	192	244	283	232	362	439	316	281	433	38	81	67	15	17	65	78	76	38	56	67	3477	1030	437	161
HMGXB4	chr22	35653286	35691800	+	38515	117	196	86	116	33	154	124	80	76	82	131	122	70	67	99	10	21	13	22	9	21	32	9	9	7	19	1317	236	137	35
HMHB1	chr5	143191526	143200281	+	8756	12	18	2	49	0	17	17	14	16	18	19	2	4	4	3	0	1	2	0	0	0	2	3	1	0	3	184	11	8	4
HMMR	chr5	162887438	162918947	+	31510	144	358	194	0	23	289	83	79	74	166	226	247	619	567	1021	32	46	38	34	15	71	20	67	37	29	27	1883	2207	323	93
HMOX1	chr22	35776889	35790200	+	13312	20	64	30	18	51	53	16	31	49	74	48	54	22	14	13	3	14	5	2	2	21	25	11	3	2	9	508	49	83	14
HMOX2	chr16	4524537	4560348	+	35812	180	556	317	262	59	528	238	231	270	182	375	447	457	409	543	49	97	69	69	28	124	92	94	56	80	72	3645	1409	622	208
HMSD	chr18	61616335	61629069	+	12735	19	14	3	0	86	19	0	17	24	12	11	8	2	4	0	4	0	0	2	0	5	0	5	2	1	0	213	6	16	3
HMX1	chr4	8847802	8873765	-	25964	88	118	37	47	69	69	32	104	87	91	87	52	12	27	10	6	3	14	13	13	19	27	5	10	12	41	881	49	100	63
HMX2	chr10	124907452	124910188	+	2737	8	15	10	0	0	11	0	7	8	3	11	24	11	8	7	1	5	4	1	1	7	10	4	2	0	0	97	26	33	2
HMX3	chr10	124895286	124898939	+	3654	36	110	91	0	3	145	80	18	28	53	72	100	216	212	151	8	18	22	7	6	20	25	13	4	7	13	736	579	119	24
HNF1A	chr12	121416146	121440315	+	24170	52	166	43	33	6	112	120	110	110	130	122	147	23	34	24	15	38	28	22	13	40	50	35	20	8	20	1151	81	241	48
HNF1B	chr17	36046434	36105250	-	58817	134	300	90	98	42	194	178	221	262	204	301	188	50	69	33	17	41	28	25	19	28	39	34	32	25	29	2212	152	231	86
HNF4A	chr20	42984139	43063236	+	79098	409	414	143	208	144	369	232	305	438	239	442	343	67	104	79	20	30	33	4	24	54	54	37	46	35	80	3686	250	256	161
HNF4G	chr8	76319684	76479069	+	159386	200	147	16	44	101	176	78	185	197	140	151	115	24	41	20	8	18	6	1	3	12	23	13	18	28	54	1550	85	84	100
HNMT	chr2	138721843	138773934	+	52092	109	85	22	28	86	67	33	103	96	85	74	53	53	81	74	3	11	7	10	0	7	11	7	18	38	28	841	208	56	84
HNRNPA0	chr5	137081340	137090252	-	8913	76	313	211	79	5	295	42	55	59	127	216	245	220	177	213	13	37	19	9	8	39	16	20	14	33	26	1723	610	161	73
HNRNPA1	chr12	54674310	54680871	+	6562	245	1039	779	66	50	1016	192	199	86	363	627	804	412	351	813	195	249	273	180	122	382	292	330	42	43	25	5466	1576	2023	110
HNRNPA1L2	chr13	53191460	53217908	+	26449	38	113	29	0	32	86	47	26	24	54	57	84	67	63	80	6	9	15	5	3	14	9	3	11	19	20	590	210	64	50
HNRNPA1L3	chr16	51679468	51680990	+	1523	2	5	1	0	0	1	2	2	7	13	2	1	2	6	4	0	3	0	0	0	1	1	3	1	0	0	36	12	8	1
HNRNPA2B1	chr7	26229547	26240566	-	11020	85	392	265	98	35	335	73	111	30	95	240	291	380	249	337	166	180	196	105	93	279	209	197	19	13	45	2050	966	1425	77
HNRNPA3	chr2	178077322	178088687	+	11366	256	821	516	184	191	771	311	100	75	274	472	659	684	618	787	44	95	64	40	30	104	94	101	26	62	55	4630	2089	572	143
HNRNPAB	chr5	177631334	177638164	+	6831	81	496	372	44	101	492	149	118	38	141	279	360	146	113	108	63	89	62	43	24	142	113	122	9	16	37	2671	367	658	62
HNRNPC	chr14	21677306	21737801	-	60496	272	810	512	66	61	756	256	228	155	331	561	662	344	308	527	83	163	123	67	68	188	169	145	33	35	25	4670	1179	1006	93
HNRNPCL1	chr1	12907230	12908773	-	1544	1	27	2	0	23	11	0	12	9	3	9	12	0	1	4	0	0	0	1	0	1	2	0	1	0	1	109	5	4	2
HNRNPCL2	chr1	13182960	13184526	-	1567	0	18	6	0	0	14	0	7	12	6	10	9	2	2	0	0	2	1	1	0	1	3	0	0	1	0	82	4	8	1
HNRNPD	chr4	83273651	83295344	-	21694	152	618	453	3	135	638	278	171	102	197	362	399	495	448	598	77	156	141	93	56	175	189	152	34	54	33	3508	1541	1039	121
HNRNPDL	chr4	83343717	83351815	-	8099	54	468	294	28	38	445	76	75	37	163	251	339	312	247	287	130	170	160	102	56	292	179	204	26	34	32	2268	846	1293	92
HNRNPF	chr10	43881066	43904834	-	23769	386	1340	856	186	144	1325	330	304	244	472	806	1083	1839	1771	2254	228	422	328	242	160	529	393	416	66	98	181	7476	5864	2718	345
HNRNPH1	chr5	179041179	179061985	-	20807	176	934	608	1359	203	863	232	188	126	335	568	780	689	594	792	124	214	177	113	69	307	221	220	49	72	60	6372	2075	1445	181
HNRNPH2	chrX	100663010	100669121	+	6112	36	180	85	6	27	186	52	41	19	21	70	92	88	61	194	6	19	17	5	8	32	7	16	24	14	9	815	343	110	47
HNRNPH3	chr10	70091250	70102953	+	11704	206	555	345	11	47	533	109	127	100	136	321	454	540	479	355	31	61	47	44	15	66	64	59	24	45	40	2944	1374	387	109
HNRNPK	chr9	86582998	86595730	-	12733	121	352	276	28	49	383	216	56	64	168	203	307	402	355	395	34	71	38	30	19	105	74	60	14	31	13	2223	1152	431	58
HNRNPL	chr19	39327010	39343187	-	16178	365	2620	1777	248	127	2599	451	509	455	777	1418	2148	1055	716	1674	207	303	322	202	127	496	362	359	111	274	296	13494	3445	2378	681
HNRNPLL	chr2	38789111	38830270	-	41160	220	598	357	155	158	511	230	151	96	201	345	456	620	658	677	20	36	24	19	20	40	43	26	72	87	64	3478	1955	228	223
HNRNPM	chr19	8509659	8553998	+	44340	268	566	321	69	78	475	227	246	223	374	382	478	240	238	275	58	119	104	44	47	156	141	148	30	48	47	3707	753	817	125
HNRNPR	chr1	23631181	23670977	-	39797	214	930	624	129	51	862	255	219	154	281	591	761	561	579	621	54	138	68	73	32	101	121	77	44	68	66	5071	1761	664	178
HNRNPU	chr1	245013599	245028045	-	14447	115	641	436	27	53	585	205	140	90	98	325	508	865	738	877	85	160	141	102	91	203	166	176	50	57	59	3223	2480	1124	166
HNRNPUL1	chr19	41768262	41813692	+	45431	375	1394	806	239	258	1228	392	351	353	412	852	1158	870	882	1104	92	138	133	84	21	219	135	129	84	165	129	7818	2856	951	378
HNRNPUL2	chr11	62480102	62495129	-	15028	143	657	470	93	34	621	227	162	130	240	448	611	242	173	342	60	71	74	53	29	112	83	88	28	60	45	3836	757	570	133
HOATZ	chr11	111385303	111407768	+	22466	58	28	10	47	43	41	15	67	59	16	61	53	7	11	14	10	1	4	2	1	4	9	5	7	2	17	498	32	36	26
HOGA1	chr10	99343946	99372559	+	28614	132	168	41	19	63	134	95	84	133	74	136	140	39	31	61	10	16	9	3	9	34	24	21	10	14	20	1219	131	126	44
HOMER1	chr5	78668459	78810157	-	141699	316	412	93	85	116	321	174	298	297	333	336	333	192	218	268	26	31	44	20	25	57	80	66	50	55	55	3114	678	349	160
HOMER2	chr15	83517735	83621672	-	103938	420	678	250	71	276	474	332	399	441	243	521	523	136	149	153	30	47	29	23	12	58	72	42	58	69	91	4628	438	313	218
HOMER3	chr19	19040010	19052226	-	12217	99	310	152	36	22	355	40	91	87	134	178	203	48	33	71	36	52	39	40	17	63	57	59	21	21	35	1707	152	363	77
HOMEZ	chr14	23741631	23755541	-	13911	108	507	337	73	151	499	128	118	157	102	300	372	577	573	980	29	80	55	56	3	104	83	47	40	74	50	2852	2130	457	164
HOOK1	chr1	60280421	60341994	+	61574	41	37	3	121	14	63	54	26	99	51	58	46	12	24	24	4	12	6	9	5	3	10	10	4	18	15	613	60	59	37
HOOK2	chr19	12873817	12903364	-	29548	303	1241	721	883	163	1061	327	325	304	371	706	964	1271	1091	1506	169	266	194	146	90	391	281	245	79	189	116	7369	3868	1782	384
HOOK3	chr8	42751921	42885678	+	133758	543	477	188	263	264	433	217	301	425	297	431	367	277	282	455	49	65	55	18	17	66	96	63	78	61	86	4206	1014	429	225
HOPX	chr4	57514164	57547662	-	33499	93	104	20	93	37	77	65	60	112	76	84	44	17	24	16	3	6	8	7	6	6	13	3	12	8	19	865	57	52	39
HORMAD1	chr1	150670536	150693571	-	23036	65	144	48	30	9	129	68	44	63	65	83	126	78	110	160	15	31	27	7	3	25	36	20	18	18	16	874	348	164	52
HORMAD2	chr22	30476253	30573064	+	96812	115	163	60	66	123	188	87	116	159	128	136	151	41	86	87	10	32	15	8	14	24	48	15	25	14	25	1492	214	166	64
HOXA1	chr7	27132612	27135819	-	3208	12	5	0	0	0	7	26	7	7	11	3	11	2	2	3	2	0	0	0	0	1	2	0	0	2	4	89	7	5	6
HOXA10	chr7	27210224	27219680	-	9457	23	24	4	0	0	10	0	40	9	13	23	26	3	8	4	3	9	5	0	5	1	8	0	6	7	15	172	15	31	28
HOXA11	chr7	27220776	27225051	-	4276	19	12	5	0	33	7	0	15	15	42	7	8	0	3	2	0	1	1	2	0	4	1	0	0	2	3	163	5	9	5
HOXA13	chr7	27233983	27239910	-	5928	0	10	7	1446	9	7	5	8	30	11	32	10	3	4	2	0	0	4	0	4	3	1	0	2	0	0	1575	9	12	2
HOXA2	chr7	27139973	27142502	-	2530	1	3	3	0	0	2	0	5	13	23	3	6	0	3	0	0	4	3	0	2	0	2	0	4	0	1	59	3	11	5
HOXA3	chr7	27146629	27192402	-	45774	85	132	31	35	48	121	119	134	194	142	130	76	31	27	17	9	9	10	7	12	28	37	3	13	9	34	1247	75	115	56
HOXA4	chr7	27168144	27170576	-	2433	0	12	0	0	0	4	17	9	8	1	1	0	0	1	1	0	0	1	0	2	4	4	0	0	2	0	52	2	11	2
HOXA5	chr7	27180671	27183500	-	2830	1	7	5	0	32	7	0	8	17	23	7	0	1	3	1	0	0	0	0	3	2	6	0	2	0	1	107	5	11	3
HOXA6	chr7	27185015	27187593	-	2579	1	11	1	0	0	5	0	14	13	30	9	17	0	2	0	0	2	0	0	0	1	2	0	0	0	3	101	2	5	3
HOXA7	chr7	27193335	27196494	-	3160	30	12	3	0	0	6	0	6	7	7	5	8	0	0	0	0	3	0	0	0	1	2	5	0	2	1	84	0	11	3
HOXA9	chr7	27202057	27205356	-	3300	3	14	3	0	15	10	0	9	18	14	8	4	1	0	2	0	0	0	0	1	2	2	5	0	0	2	98	3	10	2
HOXB1	chr17	46605888	46608573	-	2686	48	24	12	27	0	42	0	26	36	16	20	33	25	48	53	7	7	11	7	2	5	7	4	4	4	4	284	126	50	12
HOXB13	chr17	46802125	46806312	-	4188	7	17	9	35	0	19	25	12	22	24	15	10	3	0	6	2	0	3	0	0	12	10	6	5	4	3	195	9	33	12
HOXB2	chr17	46620017	46622671	-	2655	26	51	55	0	16	67	23	17	18	11	48	59	429	511	415	9	13	13	13	6	26	17	19	7	15	11	391	1355	116	33
HOXB3	chr17	46626232	46667803	-	41572	231	792	461	125	189	641	254	270	234	278	558	611	2159	2495	2783	90	165	107	75	44	201	195	142	97	125	148	4644	7437	1019	370
HOXB4	chr17	46652869	46655912	-	3044	6	98	51	0	0	87	9	13	32	29	53	93	457	474	586	22	8	12	18	6	20	19	19	23	11	17	471	1517	124	51
HOXB5	chr17	46668619	46671341	-	2723	0	2	4	3	22	7	1	4	19	2	17	12	12	20	19	0	2	2	3	4	3	4	8	1	0	0	93	51	26	1
HOXB6	chr17	46673113	46682548	-	9436	122	149	62	42	0	117	44	58	50	63	75	103	174	200	265	18	33	20	11	4	44	21	40	11	10	27	885	639	191	48
HOXB7	chr17	46684594	46688579	-	3986	9	80	36	18	0	54	26	26	13	23	66	49	169	164	205	11	17	11	7	7	10	18	13	7	8	16	400	538	94	31
HOXB8	chr17	46689708	46692854	-	3147	0	24	7	0	0	6	0	10	9	0	8	7	15	16	17	4	8	3	0	0	5	11	8	2	0	2	71	48	39	4
HOXB9	chr17	46698518	46703920	-	5403	50	155	127	18	110	179	16	44	82	19	108	139	479	519	470	41	78	56	54	40	92	81	89	32	42	24	1047	1468	531	98
HOXC10	chr12	54378730	54384063	+	5334	31	88	40	6	19	93	12	33	23	38	38	71	52	58	86	1	6	7	2	1	15	5	13	9	9	14	492	196	50	32
HOXC11	chr12	54366710	54371427	+	4718	13	24	13	0	0	15	10	28	27	7	37	24	3	9	17	3	1	0	4	0	4	2	3	6	3	3	198	29	17	12
HOXC12	chr12	54348487	54352740	+	4254	4	30	17	15	0	20	112	33	11	6	27	45	4	3	6	6	9	6	0	3	5	20	1	5	1	6	320	13	50	12
HOXC13	chr12	54332415	54340328	+	7914	24	86	64	0	0	97	19	32	49	64	77	66	27	19	38	6	16	10	8	5	17	14	5	23	17	17	578	84	81	57
HOXC4	chr12	54410472	54449814	+	39343	187	451	192	159	1	416	159	214	175	189	306	321	318	341	401	27	51	41	29	20	69	59	40	43	63	48	2770	1060	336	154
HOXC5	chr12	54410472	54429145	+	18674	98	310	137	118	0	295	106	131	105	110	168	226	287	303	369	14	37	24	12	12	52	33	25	30	44	37	1804	959	209	111
HOXC6	chr12	54410472	54424607	+	14136	76	282	124	118	0	274	83	96	87	94	146	189	277	291	359	12	34	16	12	8	47	24	23	30	40	29	1569	927	176	99
HOXC8	chr12	54402569	54406553	+	3985	12	38	8	1	0	18	37	5	31	43	31	19	23	33	33	6	2	2	0	1	6	7	8	3	6	6	243	89	32	15
HOXC9	chr12	54393745	54397121	+	3377	30	48	36	0	0	39	8	30	12	22	37	25	66	53	92	8	7	4	8	4	6	20	5	5	5	12	287	211	62	22
HOXD1	chr2	177053196	177055635	+	2440	0	10	1	0	0	2	0	1	12	9	5	1	3	2	1	0	0	0	0	0	0	3	3	0	0	1	41	6	6	1
HOXD10	chr2	176981306	176984665	+	3360	21	16	2	36	11	20	4	13	23	1	8	7	2	7	4	0	1	0	7	0	0	1	0	0	6	3	162	13	9	9
HOXD11	chr2	176971808	176974482	+	2675	1	16	1	0	0	11	14	7	24	10	12	3	1	1	2	0	0	0	0	2	3	3	1	0	2	3	99	4	9	5
HOXD12	chr2	176964323	176967217	+	2895	24	8	3	0	0	17	32	5	29	14	18	6	1	0	0	5	2	5	4	0	1	1	1	5	0	0	156	1	19	5
HOXD13	chr2	176957249	176960672	+	3424	0	9	0	0	0	4	0	11	12	0	7	8	3	6	0	2	0	0	0	1	3	2	1	2	0	8	51	9	9	10
HOXD3	chr2	177021835	177037826	+	15992	108	56	13	31	27	42	85	46	79	47	52	39	16	20	8	4	1	8	4	2	6	15	0	2	5	27	625	44	40	34
HOXD4	chr2	177016078	177017954	+	1877	44	11	3	0	0	4	29	11	23	0	10	5	2	6	2	0	0	0	2	0	0	1	1	0	1	4	140	10	4	5
HOXD8	chr2	176994233	176997423	+	3191	0	11	7	0	0	15	32	9	19	0	7	13	6	1	9	2	2	0	2	0	3	4	5	5	2	1	113	16	18	8
HOXD9	chr2	176987247	176989665	+	2419	17	4	4	0	0	7	0	6	12	16	1	4	1	1	1	3	0	2	0	2	0	1	2	2	1	0	71	3	10	3
HP	chr16	72088204	72094954	+	6751	20	31	7	0	6	12	0	13	21	5	17	11	3	9	4	0	7	3	0	0	1	6	1	4	4	4	143	16	18	12
HP1BP3	chr1	21066759	21114000	-	47242	347	782	427	165	65	782	234	274	213	301	525	589	417	416	408	54	80	71	37	22	82	120	106	32	83	72	4704	1241	572	187
HPCA	chr1	33351892	33360247	+	8356	43	163	78	37	34	138	38	70	78	40	105	162	33	33	15	7	9	13	0	5	23	23	25	10	16	24	986	81	105	50
HPCAL1	chr2	10442830	10567730	+	124901	596	1195	480	264	240	1005	638	624	762	707	915	933	873	859	1063	75	153	122	93	61	207	185	130	131	157	216	8359	2795	1026	504
HPCAL4	chr1	40144320	40157305	-	12986	73	141	56	23	30	124	66	87	114	64	99	112	24	31	27	17	19	22	7	2	24	30	17	17	14	10	989	82	138	41
HPD	chr12	122277433	122326717	-	49285	359	1094	617	281	61	962	470	326	353	371	710	831	589	429	778	69	105	116	62	34	189	152	128	107	128	112	6435	1796	855	347
HPDL	chr1	45792367	45794382	+	2016	22	17	9	1	0	18	0	6	14	0	29	27	9	5	3	3	1	6	1	1	3	7	7	0	0	1	143	17	29	1
HPF1	chr4	170650621	170679295	-	28675	132	138	67	37	8	120	127	92	93	110	102	101	63	75	105	2	16	7	15	7	15	19	20	15	15	25	1127	243	101	55
HPGD	chr4	175411326	175444244	-	32919	97	63	5	12	101	39	82	55	69	57	70	43	42	39	54	1	5	9	6	0	7	2	6	11	19	19	693	135	36	49
HPGDS	chr4	95219686	95264187	-	44502	116	119	30	58	40	95	56	77	97	115	87	62	74	86	102	4	14	5	11	11	9	14	9	25	19	36	952	262	77	80
HPN	chr19	35531210	35557477	+	26268	198	317	133	29	67	294	92	109	178	117	230	250	120	116	131	21	33	24	13	22	41	47	41	25	46	52	2014	367	242	123
HPR	chr16	72096925	72111145	+	14221	38	74	22	21	3	77	56	52	62	66	54	63	40	37	44	1	2	6	0	7	11	13	10	5	7	6	588	121	50	18
HPRT1	chrX	133593995	133634698	+	40704	31	173	66	55	3	120	70	85	61	89	132	126	233	204	288	6	27	21	17	1	16	26	21	21	18	31	1011	725	135	70
HPS1	chr10	100175955	100206892	-	30938	72	148	67	1	176	143	157	97	85	64	157	122	52	60	43	10	36	22	15	5	35	32	25	20	14	14	1289	155	180	48
HPS3	chr3	148847225	148891519	+	44295	87	171	81	44	41	146	105	87	148	143	139	105	43	60	50	8	4	18	3	4	22	20	7	34	12	27	1297	153	86	73
HPS4	chr22	26839075	26880029	-	40955	210	299	116	5	88	240	242	111	139	207	223	235	359	379	515	30	37	25	11	14	43	55	59	16	24	29	2115	1253	274	69
HPS5	chr11	18300217	18343921	-	43705	277	391	184	51	44	288	192	200	172	139	297	273	382	396	497	20	47	36	28	12	51	36	45	32	33	24	2508	1275	275	89
HPS6	chr10	103824906	103827793	+	2888	7	168	61	28	0	135	66	46	56	42	59	95	66	38	62	4	16	1	1	0	18	20	6	8	22	16	763	166	66	46
HPSE	chr4	84213614	84256506	-	42893	104	159	34	64	2	108	126	114	129	68	135	125	30	45	45	5	16	7	3	6	17	13	15	19	11	26	1168	120	82	56
HPSE2	chr10	100216834	100995832	-	778999	1429	1140	309	520	909	1278	837	956	1131	960	1056	805	823	1106	1338	74	108	108	69	38	171	184	160	241	198	200	11330	3267	912	639
HPX	chr11	6452279	6462417	-	10139	84	69	17	33	3	48	31	49	76	14	66	43	14	19	17	8	5	5	3	9	10	8	12	11	13	5	533	50	60	29
HR	chr8	21971932	21988765	-	16834	38	136	43	102	12	114	105	97	93	79	101	102	24	35	37	25	32	17	13	4	34	33	36	10	17	21	1022	96	194	48
HRAS	chr11	532242	535776	-	3535	147	297	162	20	44	236	101	54	26	45	137	191	120	78	130	17	40	28	21	13	66	66	53	21	50	29	1460	328	304	100
HRC	chr19	49654455	49658853	-	4399	155	364	226	55	24	384	101	87	74	101	212	322	302	303	455	35	49	46	24	20	69	59	53	18	42	22	2105	1060	355	82
HRCT1	chr9	35905999	35907133	+	1135	0	17	5	5	0	10	0	4	10	0	5	19	3	4	3	0	3	0	0	3	2	4	0	3	4	2	75	10	12	9
HRG	chr3	186383603	186396023	+	12421	47	80	26	16	16	41	68	34	68	28	86	42	14	10	12	10	6	9	3	5	5	8	4	5	7	5	552	36	50	17
HRH1	chr3	11178724	11305243	+	126520	344	641	168	294	291	556	419	476	628	561	531	438	127	187	106	34	54	54	31	31	65	120	41	70	66	183	5347	420	430	319
HRH2	chr5	175084874	175137759	+	52886	279	257	88	99	113	221	110	201	222	227	196	245	33	63	24	24	27	16	3	10	21	24	25	35	20	48	2258	120	150	103
HRH3	chr20	60790016	60795534	-	5519	37	30	13	0	0	18	36	25	38	25	40	15	10	2	8	5	19	10	9	5	16	22	23	3	1	14	277	20	109	18
HRH4	chr18	22040401	22059938	+	19538	60	42	8	1	20	53	64	50	71	36	46	48	9	13	5	0	9	7	2	0	5	11	9	14	6	13	499	27	43	33
HRK	chr12	117293949	117319446	-	25498	89	130	44	80	44	90	53	89	122	139	98	89	37	48	33	3	13	13	8	8	14	17	22	11	9	18	1067	118	98	38
HRNR	chr1	152184552	152196869	-	12318	102	129	33	36	118	69	47	112	152	98	158	81	17	24	15	5	28	11	19	12	29	42	28	16	12	35	1135	56	174	63
HROB	chr17	42219098	42239844	+	20747	150	410	236	87	69	419	139	127	151	131	276	339	491	421	616	36	63	67	44	12	80	89	55	37	56	46	2534	1528	446	139
HRURF	chr8	21987971	21988723	-	753	7	1	3	0	0	4	11	1	8	5	2	5	2	2	2	0	4	0	0	0	5	1	4	0	0	0	47	6	14	0
HS1BP3	chr2	20817578	20851058	-	33481	240	308	114	78	40	204	237	150	212	147	179	170	67	81	70	11	28	14	13	6	41	34	22	25	31	49	2079	218	169	105
HS2ST1	chr1	87380118	87575665	+	195548	637	789	361	143	284	782	378	403	458	526	559	630	1066	1303	2134	44	68	54	37	20	88	122	105	136	102	132	5950	4503	538	370
HS3ST1	chr4	11394774	11430718	-	35945	163	42	4	94	4	85	129	40	73	54	53	32	6	12	4	8	3	11	0	5	4	11	3	1	7	9	773	22	45	17
HS3ST2	chr16	22825283	22927659	+	102377	186	319	75	101	308	274	202	215	317	258	268	232	41	82	25	15	27	15	20	10	35	50	37	28	25	45	2755	148	209	98
HS3ST3A1	chr17	13397349	13505446	-	108098	149	311	119	68	61	272	85	185	148	99	254	217	776	984	1481	19	55	44	26	15	38	62	41	58	47	62	1968	3241	300	167
HS3ST3B1	chr17	14204198	14252721	+	48524	120	408	238	72	20	337	146	111	142	138	233	292	497	442	757	23	37	27	17	24	62	54	55	66	80	60	2257	1696	299	206
HS3ST4	chr16	25703080	26149006	+	445927	1099	784	149	482	434	804	803	824	1142	698	779	560	113	314	123	60	132	84	38	19	117	188	89	153	110	206	8558	550	727	469
HS3ST5	chr6	114376760	114664387	-	287628	487	320	45	171	395	380	346	444	492	328	366	238	64	91	53	28	40	34	14	0	31	70	68	51	47	100	4012	208	285	198
HS3ST6	chr16	1961476	1968616	-	7141	10	40	29	16	26	29	31	40	32	10	52	35	8	17	13	16	26	23	13	6	33	31	17	1	5	5	350	38	165	11
HS6ST1	chr2	129023054	129076642	-	53589	263	368	128	122	62	260	146	250	250	282	331	265	67	100	64	32	56	38	23	35	77	92	74	51	49	91	2727	231	427	191
HS6ST2	chrX	131760043	132095598	-	335556	566	381	80	229	345	391	353	377	538	378	382	277	66	171	65	18	34	41	15	19	53	71	35	51	77	179	4297	302	286	307
HS6ST3	chr13	96742161	97491816	+	749656	648	694	106	510	542	896	707	791	947	639	747	491	159	298	136	45	98	60	24	13	66	132	73	102	120	224	7718	593	511	446
HSBP1	chr16	83841383	83853342	+	11960	89	163	89	13	1	117	77	64	35	155	115	153	35	43	49	6	10	8	7	4	10	12	13	27	30	23	1071	127	70	80
HSBP1L1	chr18	77724443	77730822	+	6380	8	31	2	1	0	19	6	8	16	0	21	17	8	2	1	3	5	8	12	2	15	1	4	2	1	2	129	11	50	5
HSCB	chr22	29137820	29153498	+	15679	105	381	265	34	10	385	100	132	89	98	225	322	142	118	181	33	29	12	12	5	44	35	33	27	24	22	2146	441	203	73
HSD11B1	chr1	209859324	209908274	+	48951	121	189	54	71	100	140	152	167	163	122	117	119	40	72	43	6	7	13	5	3	30	18	9	14	17	59	1515	155	91	90
HSD11B1L	chr19	5680838	5688533	+	7696	131	732	456	271	54	755	333	166	154	236	467	652	166	128	224	80	150	118	45	46	163	132	105	43	96	84	4407	518	839	223
HSD11B2	chr16	67464824	67471456	+	6633	43	123	62	0	1	91	23	33	35	46	77	83	29	29	30	17	21	19	20	5	24	22	15	4	11	9	617	88	143	24
HSD17B1	chr17	40704741	40707232	+	2492	30	215	134	7	29	254	63	36	38	67	127	159	129	110	187	13	17	21	11	4	49	29	14	18	24	16	1159	426	158	58
HSD17B10	chrX	53458206	53461523	-	3318	24	79	44	0	16	94	19	35	64	11	50	61	31	18	48	0	3	1	2	2	2	2	2	21	10	5	497	97	14	36
HSD17B11	chr4	88257667	88312540	-	54874	210	276	152	63	75	312	68	134	134	203	213	226	413	388	486	12	23	25	11	9	27	30	15	42	28	39	2066	1287	152	109
HSD17B12	chr11	43702088	43878165	+	176078	494	467	174	178	198	361	384	367	367	302	445	365	615	787	1227	49	55	47	21	26	59	78	60	84	52	85	4102	2629	395	221
HSD17B13	chr4	88224946	88244234	-	19289	52	58	25	144	35	68	39	37	74	73	61	52	10	20	26	1	9	5	1	1	8	7	3	4	11	11	718	56	35	26
HSD17B14	chr19	49316275	49339948	-	23674	130	224	147	28	87	211	200	146	110	83	207	203	106	134	150	26	33	38	43	13	67	65	61	18	12	22	1776	390	346	52
HSD17B2	chr16	82068658	82132139	+	63482	341	180	34	91	107	163	170	211	202	152	196	119	25	61	30	14	27	10	14	3	31	45	17	23	27	53	1966	116	161	103
HSD17B3	chr9	98997588	99064658	-	67071	319	249	95	29	85	239	189	188	204	224	243	148	113	113	176	20	21	15	2	11	33	46	28	34	33	18	2212	402	176	85
HSD17B4	chr5	118787992	118878027	+	90036	239	250	92	63	4	207	150	177	221	128	182	182	91	110	195	4	26	22	12	13	22	45	21	40	29	47	1895	396	165	116
HSD17B6	chr12	57156908	57181574	+	24667	91	175	58	24	54	130	112	75	103	86	149	166	45	64	67	12	25	21	17	10	35	37	27	9	9	16	1223	176	184	34
HSD17B7	chr1	162760292	162782613	+	22322	99	173	75	35	17	142	53	73	44	53	102	105	42	32	66	7	7	24	4	6	17	12	20	27	13	29	971	140	97	69
HSD17B8	chr6	33172232	33174608	+	2377	69	247	135	32	19	265	101	43	34	62	149	186	113	86	166	42	42	27	11	15	72	78	56	20	22	23	1342	365	343	65
HSD3B1	chr1	120049626	120057681	+	8056	54	36	14	28	0	42	16	28	60	8	31	26	2	11	4	7	4	4	2	0	2	3	0	6	4	3	343	17	22	13
HSD3B2	chr1	119957354	119965657	+	8304	6	25	14	8	43	33	34	29	41	7	24	22	2	3	3	0	5	0	2	3	2	6	6	2	1	4	286	8	24	7
HSD3B7	chr16	30996328	31000468	+	4141	97	100	60	0	31	95	55	33	34	56	79	95	63	51	46	11	24	9	14	2	36	9	18	6	17	12	735	160	123	35
HSDL1	chr16	84155746	84178982	-	23237	228	355	174	223	10	317	200	126	148	148	232	259	723	797	1170	17	42	39	19	12	47	59	58	56	85	51	2420	2690	293	192
HSDL2	chr9	115142188	115234685	+	92498	366	674	287	177	165	537	259	340	345	271	487	538	438	432	714	24	58	68	18	19	59	82	66	80	68	76	4446	1584	394	224
HSF1	chr8	145515086	145538383	+	23298	153	716	403	66	73	655	180	203	181	238	524	573	354	283	338	83	104	85	45	39	163	105	110	24	75	69	3965	975	734	168
HSF2	chr6	122720496	122754264	+	33769	36	261	114	48	22	249	109	79	129	99	116	176	198	172	347	11	5	12	5	5	10	30	7	44	24	25	1438	717	85	93
HSF2BP	chr21	44949066	45079569	-	130504	277	641	197	414	289	486	364	454	564	459	584	534	156	172	131	325	415	391	220	135	812	611	542	70	118	116	5263	459	3451	304
HSF4	chr16	67197464	67203844	+	6381	38	110	61	44	10	95	9	47	76	27	64	85	104	98	122	13	43	20	8	7	34	31	46	8	13	22	666	324	202	43
HSF5	chr17	56497528	56565969	-	68442	111	287	84	146	45	224	224	169	269	177	253	169	132	134	198	43	54	65	41	23	54	69	56	33	37	42	2158	464	405	112
HSFX1	chrX	148855526	148858525	+	3000	13	5	2	0	0	8	11	9	6	9	1	2	3	2	2	0	0	1	1	0	2	2	2	2	0	2	66	7	8	4
HSFX2	chrX	148674172	148677174	-	3003	22	8	1	0	0	6	12	6	6	7	9	0	3	1	2	0	0	0	3	0	1	1	6	1	1	3	77	6	11	5
HSFX3	chrX	148629755	148631669	-	1915	0	3	4	0	24	3	0	4	4	0	3	5	0	2	2	0	5	0	0	0	3	0	0	2	0	0	50	4	8	2
HSFX4	chrX	149097591	149099505	+	1915	0	5	4	0	12	2	0	6	8	0	1	6	0	1	0	0	3	0	0	0	4	0	0	1	0	0	44	1	7	1
HSFY1	chrY	20708377	20750849	+	42473	0	0	0	7	5	16	28	2	2	4	2	0	0	0	0	0	0	0	0	0	0	0	0	0	0	0	66	0	0	0
HSFY2	chrY	20893326	20935821	-	42496	0	0	0	5	3	17	34	2	1	14	2	0	0	0	0	0	0	0	0	0	0	0	0	0	0	0	78	0	0	0
HSH2D	chr19	16244638	16269386	+	24749	182	796	517	68	74	842	147	191	304	361	433	564	91	66	107	7	42	32	17	11	43	46	14	84	70	43	4479	264	212	197
HSP90AA1	chr14	102547079	102606286	-	59208	383	596	354	97	112	592	328	280	272	231	389	433	580	448	638	97	147	156	52	45	206	226	155	65	103	76	4067	1666	1084	244
HSP90AB1	chr6	44213731	44221620	+	7890	155	671	415	61	25	622	193	134	139	227	378	555	242	202	265	182	254	223	113	102	388	312	314	20	56	53	3575	709	1888	129
HSP90B1	chr12	104323988	104341704	+	17717	85	507	289	125	98	518	266	111	74	166	281	379	166	118	295	19	34	32	13	9	77	66	51	38	30	14	2899	579	301	82
HSPA12A	chr10	118430703	118609433	-	178731	314	337	92	207	154	363	317	361	447	248	316	242	44	104	54	22	52	29	24	16	52	75	28	51	73	119	3398	202	298	243
HSPA12B	chr20	3713132	3733758	+	20627	49	234	129	4	18	247	141	100	101	45	154	210	66	45	130	19	26	13	24	11	39	45	42	38	29	37	1432	241	219	104
HSPA13	chr21	15743436	15755667	-	12232	111	518	290	92	110	469	164	111	50	125	240	310	174	158	333	2	7	7	4	2	12	13	20	18	59	31	2590	665	67	108
HSPA14	chr10	14880105	14913740	+	33636	247	406	218	53	58	319	135	105	86	149	213	267	184	121	243	22	33	16	20	14	39	41	33	33	29	29	2256	548	218	91
HSPA1A	chr6	31783120	31785719	+	2600	99	523	332	48	37	529	149	130	136	188	308	428	377	344	546	104	156	167	92	44	260	191	198	43	70	50	2907	1267	1212	163
HSPA1B	chr6	31795315	31798031	+	2717	220	1344	879	188	96	1295	439	260	261	365	766	1099	649	576	1177	212	271	304	191	114	512	320	350	83	133	96	7212	2402	2274	312
HSPA1L	chr6	31777396	31783260	-	5865	248	988	623	106	74	1026	259	231	274	300	589	783	674	585	1167	127	146	175	112	46	264	211	240	60	131	75	5501	2426	1321	266
HSPA2	chr14	65002423	65009955	+	7533	12	7	4	21	22	12	21	22	20	14	17	6	3	6	5	0	4	4	0	0	0	0	5	6	0	0	178	14	13	6
HSPA4	chr5	132387505	132442141	+	54637	189	363	191	159	121	351	135	190	184	304	280	247	380	380	430	25	77	67	50	14	76	97	73	52	56	37	2714	1190	479	145
HSPA4L	chr4	128702751	128761888	+	59138	300	286	124	87	80	257	66	117	130	170	199	202	339	355	421	11	19	17	12	5	23	37	34	33	42	46	2018	1115	158	121
HSPA5	chr9	127997132	128003822	-	6691	190	1009	683	124	128	1044	292	260	74	258	550	952	349	420	611	79	82	66	34	39	148	89	145	59	54	52	5564	1380	682	165
HSPA6	chr1	161494130	161496684	+	2555	32	28	11	0	6	14	35	11	2	29	10	17	13	12	21	4	17	13	7	4	27	21	22	3	1	4	195	46	115	8
HSPA8	chr11	122928197	122933044	-	4848	152	362	243	15	0	323	72	51	51	145	214	273	169	152	205	141	217	173	147	54	253	194	220	24	21	18	1901	526	1399	63
HSPA9	chr5	137889445	137911290	-	21846	146	806	485	140	84	610	389	178	82	224	504	585	392	527	533	63	120	75	61	28	124	128	125	16	21	30	4233	1452	724	67
HSPB1	chr7	75931790	75933609	+	1820	33	251	154	25	2	228	29	35	53	54	119	189	157	131	198	7	9	7	10	8	29	32	16	26	20	17	1172	486	118	63
HSPB11	chr1	54382246	54412178	-	29933	359	1229	764	188	227	1197	306	289	247	397	689	933	414	344	545	47	81	55	30	20	82	85	67	74	137	93	6825	1303	467	304
HSPB2	chr11	111783258	111784817	+	1560	15	10	2	0	0	10	0	4	6	14	8	7	5	9	8	0	3	2	1	1	9	3	1	1	0	1	76	22	20	2
HSPB3	chr5	53751329	53752207	+	879	1	3	1	0	0	1	0	15	2	0	5	5	1	3	3	0	0	0	0	0	0	0	0	0	0	2	33	7	0	2
HSPB6	chr19	36245467	36248130	-	2664	18	23	13	0	0	20	16	12	8	4	15	24	31	41	18	7	15	14	1	1	12	5	9	0	8	8	153	90	64	16
HSPB7	chr1	16340524	16346289	-	5766	46	69	35	25	0	77	67	33	55	36	60	71	60	74	80	11	18	10	0	4	24	28	18	14	28	22	574	214	113	64
HSPB8	chr12	119616536	119632551	+	16016	69	37	21	1	54	42	25	49	29	24	51	34	2	15	4	1	0	0	0	4	4	10	9	3	6	7	436	21	28	16
HSPB9	chr17	40274622	40275370	+	749	0	11	2	0	0	3	33	8	0	4	5	2	2	8	1	1	3	2	0	3	3	8	2	1	1	0	68	11	22	2
HSPBAP1	chr3	122458846	122512878	-	54033	122	152	70	51	12	135	77	101	147	126	146	134	69	91	88	13	16	15	9	7	15	28	14	34	10	22	1273	248	117	66
HSPBP1	chr19	55773591	55791951	-	18361	219	728	471	89	46	780	302	194	204	257	492	676	559	532	939	82	72	63	26	32	93	80	76	78	73	94	4458	2030	524	245
HSPD1	chr2	198351308	198365198	-	13891	186	612	429	34	141	573	215	120	95	263	345	478	342	263	350	96	95	95	75	46	180	140	106	31	34	37	3491	955	833	102
HSPE1	chr2	198364903	198368173	+	3271	117	272	204	27	0	237	96	62	19	100	170	225	136	112	188	31	25	19	26	25	54	52	21	11	11	12	1529	436	253	34
HSPE1-MOB4	chr2	198364903	198418423	+	53521	306	555	350	57	30	490	199	173	116	220	377	455	301	245	405	44	63	50	45	46	82	80	39	23	38	42	3328	951	449	103
HSPG2	chr1	22148737	22264003	-	115267	660	1373	610	362	378	1059	690	759	841	818	1069	1216	2173	2697	3033	212	427	320	161	187	528	564	429	176	229	216	9835	7903	2828	621
HSPH1	chr13	31709110	31736725	-	27616	96	169	72	4	16	136	89	37	47	39	93	131	137	110	176	8	11	13	0	2	10	8	19	27	28	23	929	423	71	78
HTATIP2	chr11	20385060	20405328	+	20269	38	90	52	8	7	95	127	68	51	35	68	87	285	384	490	7	7	12	5	0	6	19	10	18	19	19	726	1159	66	56
HTATSF1	chrX	135579188	135594505	+	15318	28	88	50	11	6	101	1	28	46	68	51	94	43	44	37	3	13	6	0	6	9	18	8	8	9	7	572	124	63	24
HTD2	chr3	58291772	58305920	+	14149	55	109	71	12	1	88	36	41	39	54	84	88	58	61	80	8	13	6	0	0	15	12	12	10	15	4	678	199	66	29
HTN1	chr4	70915955	70924565	+	8611	28	8	0	0	0	6	0	10	22	22	12	6	2	3	0	0	0	0	0	0	3	1	1	1	1	0	114	5	5	2
HTN3	chr4	70893976	70902255	+	8280	0	4	0	0	0	6	0	18	5	22	8	6	1	4	0	0	0	0	0	0	0	1	3	0	0	1	69	5	4	1
HTR1A	chr5	63253701	63258472	-	4772	14	4	1	0	0	7	14	4	16	10	14	0	0	0	3	1	0	0	0	4	0	2	0	5	3	4	84	3	7	12
HTR1B	chr6	78170641	78173408	-	2768	4	7	0	92	0	1	0	3	14	8	1	0	1	0	1	0	0	1	0	0	2	0	2	0	1	0	130	2	5	1
HTR1D	chr1	23518388	23544195	-	25808	81	159	48	117	61	91	73	140	151	106	162	128	31	46	31	7	24	21	23	2	16	26	21	14	17	11	1317	108	140	42
HTR1E	chr6	87647046	87726397	+	79352	107	109	21	59	101	113	93	129	170	105	104	99	24	42	32	13	18	33	7	0	23	37	18	19	18	30	1210	98	149	67
HTR1F	chr3	87841656	88042989	+	201334	222	303	132	73	147	369	140	230	227	268	262	215	971	1222	1884	14	32	25	22	11	36	71	44	43	45	57	2588	4077	255	145
HTR2A	chr13	47405681	47472417	-	66737	107	97	20	21	130	107	100	90	101	145	102	87	21	29	20	6	9	1	5	2	5	21	12	23	13	30	1107	70	61	66
HTR2B	chr2	231972944	231989956	-	17013	32	25	16	1	22	30	3	13	39	27	29	23	13	13	21	2	7	2	0	5	16	12	7	5	9	1	260	47	51	15
HTR2C	chrX	113818359	114144624	+	326266	437	295	40	196	278	276	365	349	439	335	351	175	64	101	80	26	32	55	21	15	34	48	45	49	65	95	3536	245	276	209
HTR3A	chr11	113845630	113861035	+	15406	35	56	24	0	2	56	22	47	60	34	42	48	18	13	10	0	13	8	6	5	6	2	9	7	2	7	426	41	49	16
HTR3B	chr11	113775318	113819801	+	44484	90	137	31	60	43	84	247	120	139	100	132	79	18	34	31	9	28	11	6	0	18	19	22	29	14	36	1262	83	113	79
HTR3C	chr3	183770635	183778461	+	7827	42	47	10	34	2	27	40	28	45	28	58	41	10	8	19	6	5	7	4	1	7	6	2	3	14	3	402	37	38	20
HTR3D	chr3	183749132	183757157	+	8026	39	47	10	31	5	24	24	19	65	4	48	31	13	14	12	2	5	3	2	3	3	2	8	4	3	14	347	39	28	21
HTR3E	chr3	183814652	183824783	+	10132	34	66	36	26	83	64	2	36	36	52	48	29	12	9	22	3	11	4	7	4	4	14	12	6	7	10	512	43	59	23
HTR4	chr5	147830595	148034290	-	203696	432	340	69	193	327	381	443	347	404	277	358	281	138	201	209	22	48	37	14	12	41	70	58	75	62	116	3852	548	302	253
HTR5A	chr7	154861834	154879102	+	17269	108	75	16	0	48	38	10	66	83	57	85	81	25	22	14	1	1	6	1	3	9	4	14	12	10	8	667	61	39	30
HTR6	chr1	19991168	20007459	+	16292	46	89	37	41	1	69	140	69	99	95	91	74	14	19	15	8	18	15	7	5	23	19	22	12	12	11	851	48	117	35
HTR7	chr10	92500580	92617996	-	117417	134	190	43	87	196	158	266	189	213	83	204	134	56	70	58	8	19	15	13	9	19	36	19	20	28	45	1897	184	138	93
HTRA1	chr10	124220869	124274423	+	53555	92	99	23	8	54	121	3	121	100	92	107	66	16	36	10	16	5	8	8	2	21	14	15	18	10	34	886	62	89	62
HTRA2	chr2	74756332	74760683	+	4352	95	603	329	29	46	585	132	92	78	148	312	452	366	270	342	28	45	47	29	10	70	91	47	31	82	53	2901	978	367	166
HTRA3	chr4	8271281	8308825	+	37545	265	193	77	70	61	170	183	181	159	89	187	132	52	72	40	15	19	30	13	15	36	24	24	22	21	39	1767	164	176	82
HTRA4	chr8	38831547	38846182	+	14636	67	67	16	13	26	56	39	52	62	44	54	32	21	32	28	6	14	7	7	0	3	9	12	11	4	9	528	81	58	24
HTT	chr4	3076208	3245687	+	169480	892	996	383	424	369	810	598	583	653	483	801	641	244	300	317	86	172	126	79	62	189	198	186	99	124	181	7633	861	1098	404
HUNK	chr21	33245133	33376377	+	131245	373	399	116	105	266	368	296	421	517	432	433	308	53	133	56	35	79	55	15	23	60	98	56	54	66	114	4034	242	421	234
HUS1	chr7	48002885	48019412	-	16528	173	152	100	42	48	145	75	42	67	65	99	134	73	85	114	9	11	15	1	1	6	13	6	14	24	11	1142	272	62	49
HUS1B	chr6	655939	657300	-	1362	2	1	1	0	0	6	7	4	15	0	2	3	1	4	0	0	0	1	0	0	0	3	2	0	1	0	41	5	6	1
HUWE1	chrX	53559057	53713864	-	154808	573	1051	514	119	158	863	241	373	347	546	666	730	407	404	573	57	109	108	68	31	130	157	108	98	105	99	6181	1384	768	302
HVCN1	chr12	111086491	111127782	-	41292	244	294	88	128	133	228	166	139	181	147	285	221	75	76	93	16	31	22	15	6	29	42	27	32	31	28	2254	244	188	91
HYAL1	chr3	50337324	50350012	-	12689	61	127	77	18	24	148	44	64	59	114	107	160	161	143	207	10	40	27	21	20	46	54	27	11	9	15	1003	511	245	35
HYAL2	chr3	50355239	50360376	-	5138	17	209	140	34	27	208	33	56	53	79	142	187	125	102	114	18	35	24	19	17	44	38	27	6	26	15	1185	341	222	47
HYAL3	chr3	50330263	50337036	-	6774	154	538	447	7	9	561	257	140	84	216	352	493	285	177	442	42	75	40	47	40	137	80	61	39	93	43	3258	904	522	175
HYAL4	chr7	123485023	123517535	+	32513	104	95	33	79	12	83	93	85	124	55	61	55	32	51	24	16	6	1	8	3	8	30	4	19	14	20	879	107	76	53
HYDIN	chr16	70835987	71264825	-	428839	1993	2304	582	829	781	1839	1245	1634	2175	1725	2014	1610	310	532	371	180	389	211	132	88	331	533	315	211	262	360	18731	1213	2179	833
HYI	chr1	43916660	43919802	-	3143	47	53	36	10	0	50	3	20	18	26	58	54	2	8	9	6	9	11	6	1	3	9	14	4	3	1	375	19	59	8
HYKK	chr15	78799719	78829715	+	29997	166	357	179	146	90	278	134	117	118	95	227	243	74	64	90	19	28	24	9	7	47	44	31	37	31	20	2150	228	209	88
HYLS1	chr11	125753309	125770541	+	17233	96	142	56	131	22	95	66	36	43	40	77	117	81	68	112	4	4	13	4	0	5	20	9	4	11	16	921	261	59	31
HYOU1	chr11	118914899	118928116	-	13218	113	835	525	149	20	712	235	187	126	245	494	613	266	196	290	62	100	91	33	34	167	114	81	21	37	53	4254	752	682	111
HYPK	chr15	44092419	44096625	+	4207	26	248	126	11	72	207	45	57	14	28	128	153	109	72	157	8	15	15	1	19	19	20	15	7	16	7	1115	338	112	30
IAH1	chr2	9614480	9629871	+	15392	72	108	36	1	1	95	68	57	51	70	66	74	15	23	25	11	30	9	7	2	29	27	15	10	5	6	699	63	130	21
IAPP	chr12	21507693	21532914	+	25222	40	39	6	11	5	46	14	23	34	4	23	22	15	19	48	0	0	1	2	2	5	3	1	8	3	5	267	82	14	16
IARS1	chr9	94972489	95056179	-	83691	433	1262	602	175	230	1004	543	337	217	420	831	1003	524	603	582	79	184	128	66	43	178	155	132	42	32	59	7057	1709	965	133
IARS2	chr1	220267274	220321383	+	54110	151	392	152	25	88	367	193	178	232	150	272	332	223	303	386	23	29	33	24	9	38	44	34	56	38	50	2532	912	234	144
IBA57	chr1	228353305	228369958	+	16654	295	795	544	98	60	802	270	176	391	394	483	669	309	216	404	128	185	229	96	107	382	348	297	109	218	128	4977	929	1772	455
IBSP	chr4	88720506	88733587	+	13082	11	18	7	1	73	14	5	9	21	57	12	19	5	10	6	4	0	0	0	2	0	7	4	2	3	5	247	21	17	10
IBTK	chr6	82879704	82957661	-	77958	148	270	135	59	109	260	110	136	175	188	198	203	391	445	584	16	32	38	18	3	28	51	26	38	28	45	1991	1420	212	111
ICA1	chr7	8152814	8302385	-	149572	343	614	214	141	103	500	440	365	527	407	506	343	504	540	667	18	62	33	27	18	46	101	44	125	83	109	4503	1711	349	317
ICA1L	chr2	203637899	203736689	-	98791	183	205	56	218	125	200	144	150	182	175	195	145	96	89	98	14	23	14	28	6	29	36	23	31	24	37	1978	283	173	92
ICAM1	chr19	10381596	10397291	+	15696	60	342	211	9	12	283	201	99	80	198	232	257	200	222	243	37	45	69	42	16	67	76	96	11	13	21	1984	665	448	45
ICAM2	chr17	62079955	62098193	-	18239	136	202	96	107	3	143	235	81	41	115	125	155	188	164	298	25	40	11	15	9	30	37	22	32	30	25	1439	650	189	87
ICAM3	chr19	10444452	10450500	-	6049	148	392	238	44	2	375	88	62	86	146	233	298	128	99	164	42	68	31	42	3	105	57	72	27	47	30	2112	391	420	104
ICAM4	chr19	10397431	10399196	+	1766	41	290	162	447	0	273	104	74	31	95	169	192	203	209	228	19	34	33	24	9	55	73	57	6	14	9	1878	640	304	29
ICAM5	chr19	10400428	10407454	+	7027	164	721	484	85	132	660	88	164	159	218	352	550	606	510	770	82	165	120	99	50	259	138	165	49	53	46	3777	1886	1078	148
ICE1	chr5	5422590	5490333	+	67744	165	235	122	35	218	196	161	128	193	200	186	157	100	154	206	14	36	26	25	12	44	71	48	39	34	46	1996	460	276	119
ICE2	chr15	60711808	60771541	-	59734	67	422	178	75	160	339	117	157	166	227	304	282	244	244	359	18	34	18	12	23	40	82	32	51	51	43	2494	847	259	145
ICMT	chr1	6281253	6296224	-	14972	165	333	207	102	56	321	96	127	119	128	219	323	160	125	131	29	37	35	25	18	62	89	26	22	39	34	2196	416	321	95
ICOS	chr2	204801286	204826300	+	25015	40	26	4	0	1	36	40	24	23	25	27	26	2	16	3	2	2	0	2	0	2	5	2	7	4	5	272	21	15	16
ICOSLG	chr21	45642874	45661026	-	18153	163	177	86	30	3	155	76	92	127	151	169	156	15	29	27	9	17	14	8	12	23	36	21	20	15	32	1385	71	140	67
ID1	chr20	30192892	30194313	+	1422	37	117	89	2	0	123	34	32	13	41	89	108	138	129	197	6	10	17	9	9	17	13	23	14	9	8	685	464	104	31
ID2	chr2	8821986	8824591	+	2606	4	44	27	0	2	62	0	28	11	8	31	60	32	26	44	8	1	3	4	0	5	5	5	14	12	12	277	102	31	38
ID3	chr1	23884417	23886192	-	1776	43	299	199	100	1	293	135	72	57	73	195	234	58	58	58	6	7	9	1	0	20	17	8	17	27	24	1701	174	68	68
ID4	chr6	19837401	19842428	+	5028	8	9	2	0	0	2	0	8	15	0	16	6	2	4	0	3	1	2	0	0	1	6	3	3	0	1	66	6	16	4
IDE	chr10	94211441	94334050	-	122610	303	498	187	160	81	451	402	292	300	229	414	443	310	305	461	26	71	52	34	40	64	111	78	43	53	63	3760	1076	476	159
IDH1	chr2	209100951	209119995	-	19045	131	485	316	84	23	450	209	115	70	152	344	405	461	532	664	7	11	8	6	4	10	12	14	24	26	16	2784	1657	72	66
IDH2	chr15	90626277	90645900	-	19624	106	244	113	25	3	168	86	120	97	106	143	200	111	93	138	10	24	22	13	12	37	57	26	24	20	48	1411	342	201	92
IDH3A	chr15	78441504	78464287	+	22784	83	264	140	3	42	305	212	87	100	89	202	226	68	55	115	14	16	14	16	9	18	23	40	30	24	25	1753	238	150	79
IDH3B	chr20	2639041	2645062	-	6022	1	115	79	24	2	104	21	46	41	48	82	108	80	70	71	33	49	31	33	32	87	52	58	8	5	4	671	221	375	17
IDH3G	chrX	153051223	153060030	-	8808	98	321	205	62	1	369	123	79	62	145	240	241	160	82	212	20	37	29	24	21	58	37	41	11	34	5	1946	454	267	50
IDI1	chr10	1085092	1102844	-	17753	156	701	464	43	70	710	65	124	124	185	383	502	193	124	274	27	43	23	25	20	100	44	59	55	68	50	3527	591	341	173
IDI2	chr10	1064850	1071999	-	7150	15	60	18	27	50	39	7	31	17	34	36	43	14	16	14	13	30	18	14	3	23	27	25	3	4	10	377	44	153	17
IDNK	chr9	86237858	86259038	+	21181	35	87	42	19	13	87	8	34	56	46	71	104	91	95	108	0	7	11	4	0	12	14	14	4	17	21	602	294	62	42
IDO1	chr8	39771210	39786309	+	15100	33	23	7	2	0	36	17	29	43	19	39	22	25	40	63	8	2	6	3	0	4	8	9	11	5	9	270	128	40	25
IDO2	chr8	39791970	39873911	+	81942	192	196	46	51	105	186	237	178	216	128	192	127	350	434	590	12	23	25	9	22	48	61	31	54	50	72	1854	1374	231	176
IDS	chrX	148558519	148587036	-	28518	92	171	84	32	14	124	13	93	85	122	122	182	54	59	66	9	1	10	10	4	11	21	8	26	26	28	1134	179	74	80
IDUA	chr4	980585	998352	+	17768	112	425	265	43	21	420	163	151	144	216	351	408	935	976	1057	51	113	113	42	54	163	179	119	54	61	101	2719	2968	834	216
IER2	chr19	13261025	13265725	+	4701	226	1065	754	149	0	928	290	193	224	313	610	756	1053	972	1443	337	418	436	261	210	827	515	593	61	145	155	5508	3468	3597	361
IER3	chr6	30710976	30712524	-	1549	36	249	156	48	55	223	102	45	55	94	140	218	145	142	174	14	38	23	5	30	66	50	49	40	48	43	1421	461	275	131
IER3IP1	chr18	44679205	44702935	-	23731	68	54	37	16	8	64	79	39	45	87	55	39	23	31	56	7	12	7	7	0	8	16	13	17	12	14	591	110	70	43
IER5	chr1	181057636	181062036	+	4401	42	242	162	13	0	175	84	42	76	64	155	164	199	204	212	29	30	18	13	12	64	42	36	32	48	26	1219	615	244	106
IER5L	chr9	131937831	131940740	-	2910	53	240	123	0	23	209	102	49	40	43	144	176	158	133	160	11	13	9	8	1	31	22	26	9	33	48	1202	451	121	90
IFFO1	chr12	6648127	6665408	-	17282	104	283	209	35	44	282	121	170	77	186	254	282	87	74	128	126	157	147	102	62	239	183	221	15	18	23	2047	289	1237	56
IFFO2	chr1	19230774	19283370	-	52597	389	499	274	83	147	423	360	317	362	269	447	441	434	379	475	58	76	43	40	27	81	112	85	73	82	136	4011	1288	522	291
IFI16	chr1	158969566	159024941	+	55376	60	191	62	27	20	167	148	122	138	106	165	148	55	59	92	4	16	4	8	1	15	25	15	33	19	26	1354	206	88	78
IFI27	chr14	94576882	94583027	+	6146	37	19	11	1	18	33	22	11	5	12	31	15	7	10	9	0	1	5	0	0	6	7	2	2	1	3	215	26	21	6
IFI27L1	chr14	94547456	94569055	+	21600	24	58	37	58	39	104	25	77	60	24	66	66	67	75	99	1	4	7	3	1	12	9	11	12	4	6	638	241	48	22
IFI27L2	chr14	94594118	94596141	-	2024	0	19	7	0	0	10	0	7	1	7	11	14	6	1	2	0	0	2	2	0	0	3	4	2	0	4	76	9	11	6
IFI30	chr19	18284423	18288927	+	4505	10	99	59	16	0	109	79	26	39	43	91	90	39	37	70	23	25	22	8	9	36	45	19	5	7	11	661	146	187	23
IFI35	chr17	41158601	41166473	+	7873	60	308	146	51	15	246	88	80	58	79	176	259	151	187	223	37	44	50	18	24	67	43	54	17	14	20	1566	561	337	51
IFI44	chr1	79115274	79129763	+	14490	23	15	0	0	2	24	32	20	5	16	9	7	8	7	3	2	3	0	0	0	0	2	0	0	3	2	153	18	7	5
IFI44L	chr1	79085933	79111830	+	25898	10	16	2	0	0	19	0	32	61	13	32	6	1	3	2	0	2	2	0	1	0	4	3	1	3	6	191	6	12	10
IFI6	chr1	27992575	27998903	-	6329	39	175	88	51	0	135	43	76	48	26	80	115	53	49	78	7	26	3	7	3	19	8	14	20	14	17	876	180	87	51
IFIH1	chr2	163123584	163175394	-	51811	105	70	12	3	13	76	28	57	71	111	62	23	20	32	15	4	2	3	1	3	5	9	3	8	15	33	631	67	30	56
IFIT1	chr10	91152180	91166244	+	14065	28	25	5	8	0	20	2	21	25	22	11	10	9	9	12	2	5	0	2	0	2	5	4	1	7	5	177	30	20	13
IFIT1B	chr10	91137613	91144962	+	7350	42	18	5	0	8	17	0	14	23	12	15	8	5	3	7	1	12	0	0	0	0	9	0	0	3	2	162	15	22	5
IFIT2	chr10	91061603	91069028	+	7426	20	21	6	0	0	4	3	7	4	4	7	3	9	5	9	1	0	0	1	2	0	1	0	2	3	2	79	23	5	7
IFIT3	chr10	91087554	91100725	+	13172	16	50	15	3	0	39	50	20	12	38	51	31	47	62	62	9	0	2	0	0	1	0	1	2	3	10	325	171	13	15
IFIT5	chr10	91174125	91180754	+	6630	1	15	6	0	0	9	0	11	19	10	10	18	6	4	6	0	1	0	0	0	0	0	4	7	4	3	99	16	5	14
IFITM1	chr11	313840	315272	+	1433	18	79	61	19	37	91	71	20	17	39	75	66	251	224	317	25	38	46	13	9	62	58	45	9	18	14	593	792	296	41
IFITM10	chr11	1753636	1772025	-	18390	56	110	31	60	22	81	145	57	92	89	109	78	9	9	10	9	53	19	15	0	12	28	25	7	6	7	930	28	161	20
IFITM2	chr11	307616	309395	+	1780	24	67	43	37	0	78	39	33	22	10	72	75	209	160	233	9	25	12	10	15	26	31	31	12	18	12	500	602	159	42
IFITM3	chr11	319676	321060	-	1385	45	60	42	12	0	40	25	18	11	11	41	37	142	168	193	11	26	27	12	3	23	35	21	2	7	3	342	503	158	12
IFITM5	chr11	298200	299726	-	1527	9	23	11	14	0	17	44	8	8	1	15	18	15	17	15	4	12	6	8	2	24	25	17	5	3	1	168	47	98	9
IFNA1	chr9	21440238	21441315	+	1078	0	0	0	0	0	2	0	1	0	0	0	0	0	0	0	0	0	0	0	0	0	0	0	0	0	0	3	0	0	0
IFNA10	chr9	21206180	21207342	-	1163	0	0	0	0	0	0	0	0	0	0	0	0	0	0	0	0	0	0	0	0	0	0	0	0	0	0	0	0	0	0
IFNA13	chr9	21367371	21368256	-	886	0	0	0	0	0	0	0	0	0	0	0	0	0	0	0	0	0	0	0	0	0	0	0	0	0	0	0	0	0	0
IFNA14	chr9	21239001	21240204	-	1204	0	0	0	0	0	1	0	0	0	0	0	0	0	0	0	0	0	0	0	0	0	0	0	0	0	0	1	0	0	0
IFNA16	chr9	21216372	21217510	-	1139	0	0	0	0	0	0	0	0	0	0	1	0	0	0	0	0	0	0	0	0	0	0	0	0	0	0	1	0	0	0
IFNA17	chr9	21227242	21228421	-	1180	0	0	0	0	0	1	3	0	0	0	0	0	0	0	0	0	0	0	0	0	0	0	0	0	0	0	4	0	0	0
IFNA2	chr9	21384254	21385597	-	1344	0	0	0	0	0	4	0	0	0	0	0	0	0	0	0	0	0	0	0	0	0	0	0	0	0	0	4	0	0	0
IFNA21	chr9	21165636	21166859	-	1224	0	0	0	0	0	1	0	0	0	0	0	0	0	0	0	0	0	0	0	0	0	0	0	0	0	0	1	0	0	0
IFNA4	chr9	21186617	21187786	-	1170	0	0	0	0	0	5	3	0	0	0	0	0	0	0	0	0	0	0	0	0	0	0	0	0	0	0	8	0	0	0
IFNA5	chr9	21304325	21305512	-	1188	0	0	2	0	0	0	0	0	0	0	0	0	0	0	0	0	0	0	0	0	0	0	0	0	0	0	2	0	0	0
IFNA6	chr9	21350317	21351086	-	770	0	0	0	0	7	1	0	0	0	0	0	0	0	0	0	0	0	0	0	0	0	0	0	0	0	0	8	0	0	0
IFNA7	chr9	21201468	21202404	-	937	0	0	0	0	0	0	4	0	0	0	0	0	0	0	0	0	0	0	0	0	0	0	0	0	0	0	4	0	0	0
IFNA8	chr9	21408916	21410184	+	1269	0	0	0	0	0	3	0	0	0	0	0	0	0	0	0	0	0	0	0	0	0	0	0	0	0	0	3	0	0	0
IFNAR1	chr21	34696500	34732170	+	35671	156	414	222	70	13	359	210	182	182	181	334	352	227	174	278	19	54	29	14	19	38	30	35	50	61	46	2675	679	238	157
IFNAR2	chr21	34602043	34637969	+	35927	208	355	151	102	86	276	218	165	188	154	267	257	124	128	143	16	41	30	23	16	20	56	34	8	47	31	2427	395	236	86
IFNB1	chr9	21077103	21078141	-	1039	0	0	0	0	0	0	0	0	0	0	0	0	0	0	0	0	0	0	0	0	0	0	0	0	0	0	0	0	0	0
IFNE	chr9	21480838	21482512	-	1675	0	0	0	0	0	3	0	0	0	0	0	0	0	0	0	0	0	0	0	0	0	0	0	0	0	0	3	0	0	0
IFNG	chr12	68548548	68553720	-	5173	0	1	4	0	8	13	5	5	7	0	3	1	2	2	3	0	2	0	1	2	0	1	0	2	0	2	47	7	6	4
IFNGR1	chr6	137518621	137540722	-	22102	68	128	81	158	64	107	47	63	96	108	118	109	127	140	237	1	2	17	3	7	13	17	8	33	40	21	1147	504	68	94
IFNGR2	chr21	34774988	34809823	+	34836	160	328	116	101	143	230	119	191	170	158	260	217	115	110	125	15	42	29	11	26	29	67	41	27	23	27	2193	350	260	77
IFNK	chr9	27524088	27526496	+	2409	0	5	1	0	0	15	0	2	0	15	1	0	3	8	8	0	0	0	0	0	0	0	0	0	0	0	39	19	0	0
IFNL1	chr19	39786847	39789313	+	2467	10	9	15	0	1	16	1	7	20	2	16	16	5	4	7	2	8	5	0	0	4	7	3	1	3	3	113	16	29	7
IFNL2	chr19	39758836	39760828	+	1993	9	21	8	0	0	10	2	13	23	10	10	9	6	4	7	1	2	1	0	0	4	6	9	0	2	3	115	17	23	5
IFNL3	chr19	39734095	39736090	-	1996	11	33	7	0	0	11	4	11	8	12	4	12	3	6	3	3	6	2	0	3	7	8	1	1	3	6	113	12	30	10
IFNLR1	chr1	24480658	24513979	-	33322	86	187	60	33	20	132	135	144	178	131	184	127	19	53	33	12	10	32	11	9	32	37	15	9	14	20	1417	105	158	43
IFNW1	chr9	21140631	21142031	-	1401	0	0	0	0	0	7	0	0	0	0	0	0	0	0	0	0	0	0	0	0	0	0	0	0	0	0	7	0	0	0
IFRD1	chr7	112063029	112117258	+	54230	232	566	260	173	149	512	377	248	240	277	377	368	336	362	461	22	35	32	17	18	57	65	58	59	64	77	3779	1159	304	200
IFRD2	chr3	50325163	50330060	-	4898	82	256	151	54	5	268	38	52	59	67	172	221	147	103	172	19	17	40	13	30	53	48	23	6	29	15	1425	422	243	50
IFT122	chr3	129158867	129239350	+	80484	303	1024	612	204	122	948	313	382	378	419	743	755	1205	1188	1834	77	137	105	57	28	182	133	110	82	140	110	6203	4227	829	332
IFT140	chr16	1560428	1662273	-	101846	530	1164	618	315	202	980	600	498	530	534	877	983	404	298	455	141	203	185	104	88	372	295	218	113	196	147	7831	1157	1606	456
IFT172	chr2	27667244	27712810	-	45567	313	647	313	133	114	556	178	257	235	241	421	498	168	126	217	47	48	60	15	24	55	76	60	40	55	55	3906	511	385	150
IFT20	chr17	26655352	26662698	-	7347	56	473	271	49	3	399	164	106	119	169	260	375	79	44	74	16	49	29	27	20	62	43	35	22	41	34	2444	197	281	97
IFT22	chr7	100954195	100965304	-	11110	43	93	34	15	72	96	50	67	73	63	63	78	27	26	25	2	21	11	5	3	9	21	12	13	10	8	747	78	84	31
IFT27	chr22	37154255	37172363	-	18109	38	118	63	4	9	123	56	54	64	89	103	108	12	23	14	13	5	4	0	2	5	10	3	12	12	11	829	49	42	35
IFT43	chr14	76451906	76550416	+	98511	309	242	76	181	86	186	200	207	235	177	188	190	47	60	65	17	24	15	5	5	30	31	25	20	21	42	2277	172	152	83
IFT46	chr11	118415258	118436846	-	21589	59	185	83	22	37	166	46	93	103	68	142	128	70	61	63	7	18	23	8	8	17	22	9	11	17	20	1132	194	112	48
IFT52	chr20	42219377	42275939	+	56563	165	348	134	30	159	287	211	197	204	216	280	256	96	97	150	10	31	42	18	8	49	56	36	28	20	37	2487	343	250	85
IFT57	chr3	107879659	107941471	-	61813	58	102	50	1	46	135	110	71	105	88	105	56	44	54	62	7	9	7	4	6	7	20	13	16	15	23	927	160	73	54
IFT74	chr9	26946908	27066132	+	119225	85	199	117	41	100	259	55	114	125	161	197	191	369	442	664	4	13	17	2	2	19	28	19	25	37	46	1644	1475	104	108
IFT80	chr3	159974774	160117213	-	142440	416	576	214	119	269	490	410	288	355	310	458	438	365	399	612	33	58	47	28	14	43	54	54	71	43	87	4343	1376	331	201
IFT81	chr12	110561962	110656598	+	94637	347	511	214	306	81	383	191	254	257	254	374	427	129	145	193	54	47	38	15	12	45	78	29	54	43	38	3599	467	318	135
IFT88	chr13	21141096	21265583	+	124488	269	321	76	139	200	284	183	223	221	200	225	164	119	118	121	14	34	24	19	0	27	36	25	25	35	36	2505	358	179	96
IFTAP	chr11	36615852	36680822	+	64971	169	119	51	54	35	123	78	90	185	57	121	141	43	63	73	12	13	5	6	1	17	21	23	31	19	35	1223	179	98	85
IGBP1	chrX	69353097	69386174	+	33078	83	201	53	52	62	152	73	86	99	65	136	118	51	74	104	10	19	11	2	3	19	16	13	11	27	13	1180	229	93	51
IGBP1P2	chr17	56737785	56769606	-	31822	119	639	333	79	102	509	170	153	131	150	398	386	165	207	239	103	170	140	90	70	213	228	214	44	50	60	3169	611	1228	154
IGDCC3	chr15	65619465	65670540	-	51076	241	376	124	58	60	282	142	207	258	238	284	270	56	86	65	29	59	50	37	22	79	87	52	41	36	41	2540	207	415	118
IGDCC4	chr15	65673822	65715485	-	41664	300	443	151	213	50	294	232	189	266	140	325	283	85	107	75	18	32	47	19	11	59	80	60	31	60	35	2886	267	326	126
IGF1	chr12	102789652	102874541	-	84890	275	295	117	87	120	293	203	195	251	205	243	220	891	1122	1691	13	21	5	13	10	28	40	33	70	68	68	2504	3704	163	206
IGF1R	chr15	99191568	99507759	+	316192	941	709	164	234	291	778	637	737	903	740	739	509	143	319	130	70	79	67	62	39	127	185	112	122	115	234	7382	592	741	471
IGF2	chr11	2150347	2170996	-	20650	65	72	13	10	19	48	48	70	59	31	66	31	5	26	7	4	14	11	0	2	16	24	11	14	10	17	532	38	82	41
IGF2BP1	chr17	47074547	47133507	+	58961	240	534	242	150	113	370	221	236	236	231	411	442	956	1119	1232	94	208	163	108	57	249	256	189	48	38	52	3426	3307	1324	138
IGF2BP2	chr3	185360918	185543030	-	182113	603	1171	501	322	223	951	450	532	735	579	861	944	1594	1837	2113	82	178	136	71	62	186	225	177	142	137	168	7872	5544	1117	447
IGF2BP3	chr7	23349828	23510310	-	160483	589	977	442	272	228	843	378	460	533	609	737	755	1213	1260	1566	77	199	168	93	65	210	195	154	138	86	126	6823	4039	1161	350
IGF2R	chr6	160389914	160532536	+	142623	628	975	352	209	423	831	556	649	812	535	794	861	1563	1837	2549	97	270	197	65	44	288	331	269	122	152	221	7625	5949	1561	495
IGFALS	chr16	1840414	1845109	-	4696	6	36	21	12	0	25	22	17	10	33	32	49	8	1	9	10	32	21	12	9	26	39	29	3	1	3	263	18	178	7
IGFBP1	chr7	45927887	45933259	+	5373	22	10	4	0	0	5	18	24	20	2	12	10	4	4	0	0	1	1	4	0	0	0	2	4	0	2	127	8	8	6
IGFBP2	chr2	217497351	217529159	+	31809	100	143	37	25	51	92	109	58	85	101	88	78	27	23	21	6	10	1	1	8	7	25	6	8	14	22	967	71	64	44
IGFBP3	chr7	45951844	45961071	-	9228	19	20	1	0	12	26	14	23	35	35	9	7	2	7	4	1	4	1	0	2	6	4	1	5	3	12	201	13	19	20
IGFBP4	chr17	38599502	38613977	+	14476	56	213	117	1	88	198	170	75	102	88	156	213	76	90	81	6	24	18	11	5	31	36	26	16	27	37	1477	247	157	80
IGFBP5	chr2	217536828	217560472	-	23645	40	116	45	49	83	110	69	59	46	44	85	90	46	25	40	10	15	9	12	5	7	16	5	17	8	24	836	111	79	49
IGFBP6	chr12	53491251	53496124	+	4874	11	112	55	39	16	71	16	35	44	27	59	94	57	60	43	1	10	15	1	1	8	5	4	11	16	17	579	160	45	44
IGFBP7	chr4	57896939	57976751	-	79813	315	316	87	136	72	221	96	207	263	161	229	139	45	63	51	9	29	20	2	17	27	47	18	31	20	48	2242	159	169	99
IGFBPL1	chr9	38406525	38424651	-	18127	27	89	11	0	57	50	166	50	93	43	71	74	15	23	15	6	9	9	0	2	16	11	25	6	10	18	731	53	78	34
IGFL1	chr19	46732799	46734500	+	1702	0	8	1	0	1	12	8	9	6	10	15	9	1	3	0	0	2	0	0	0	5	9	2	0	0	0	79	4	18	0
IGFL2	chr19	46650839	46664546	+	13708	23	49	27	53	22	58	9	47	51	38	67	56	8	7	6	4	15	4	1	0	3	11	11	4	8	7	500	21	49	19
IGFL3	chr19	46623324	46628145	-	4822	1	24	5	17	11	5	20	2	6	14	15	11	2	2	7	1	2	1	0	0	2	2	3	0	2	2	131	11	11	4
IGFL4	chr19	46542440	46581087	-	38648	137	166	51	45	30	107	179	120	92	96	173	106	18	46	22	13	10	12	11	14	25	32	31	11	10	13	1302	86	148	34
IGFLR1	chr19	36229702	36233553	-	3852	100	716	447	143	48	680	275	144	78	273	386	503	268	161	318	32	50	40	32	14	105	71	57	36	77	121	3793	747	401	234
IGFN1	chr1	201159752	201198080	+	38329	197	275	79	6	44	196	129	199	213	144	214	204	54	83	46	18	26	13	22	21	47	38	22	19	32	99	1900	183	207	150
IGHMBP2	chr11	68671159	68708069	+	36911	187	185	102	48	55	200	83	152	149	115	156	161	61	80	66	29	57	52	7	12	59	67	42	12	16	20	1593	207	325	48
IGIP	chr5	139505322	139508977	+	3656	5	10	5	0	0	5	0	5	5	0	6	2	6	7	3	3	5	1	0	2	2	0	1	1	0	1	43	16	14	2
IGLL1	chr22	23915312	23922677	-	7366	21	27	4	0	0	11	40	24	33	6	22	20	4	4	4	2	2	5	5	1	6	4	5	1	1	4	208	12	30	6
IGLL5	chr22	23229796	23238291	+	8496	141	206	32	123	73	120	78	145	183	115	199	155	29	68	17	15	35	44	15	7	38	32	28	21	30	49	1570	114	214	100
IGLON5	chr19	51814698	51834145	+	19448	143	168	85	88	18	153	109	120	102	97	141	163	49	40	74	20	39	46	10	10	48	58	49	16	18	24	1387	163	280	58
IGSF1	chrX	130407480	130423480	-	16001	71	40	12	0	51	36	18	28	64	35	37	26	11	12	7	6	11	6	3	2	8	5	13	8	4	9	418	30	54	21
IGSF10	chr3	151153991	151257304	-	103314	288	179	33	142	99	203	107	153	259	154	175	119	93	139	164	21	17	14	8	0	27	39	31	41	31	49	1911	396	157	121
IGSF11	chr3	118619404	118865067	-	245664	319	359	107	160	186	408	427	335	411	228	410	280	437	590	826	23	31	37	25	13	37	47	36	70	51	97	3630	1853	249	218
IGSF21	chr1	18434092	18704977	+	270886	1106	925	186	503	669	787	901	946	1005	812	962	700	131	309	124	70	115	109	48	52	166	184	116	143	132	270	9502	564	860	545
IGSF22	chr11	18725859	18747935	-	22077	106	131	39	12	135	126	82	107	117	109	132	99	16	37	16	7	9	18	12	11	20	16	18	13	12	28	1195	69	111	53
IGSF23	chr19	45116673	45140081	+	23409	135	199	43	26	1	115	108	82	79	129	150	146	42	42	67	3	26	25	10	3	14	33	3	15	19	17	1213	151	117	51
IGSF3	chr1	117117020	117210577	-	93558	679	783	242	297	202	553	572	520	634	437	632	543	267	290	341	47	76	64	26	17	110	101	128	109	129	88	6094	898	569	326
IGSF5	chr21	41116910	41174008	+	57099	198	220	37	75	81	133	128	195	204	127	179	138	32	47	26	13	13	20	5	1	21	21	19	15	29	47	1715	105	113	91
IGSF6	chr16	21650871	21664129	-	13259	90	43	15	3	1	53	34	37	77	25	39	29	12	14	25	1	10	11	2	3	9	14	16	1	7	12	446	51	66	20
IGSF8	chr1	160061129	160068818	-	7690	134	306	170	55	63	257	52	68	71	54	174	220	54	52	98	13	27	19	2	7	39	24	23	29	42	37	1624	204	154	108
IGSF9	chr1	159896831	159915603	-	18773	110	120	54	31	39	116	46	87	100	84	127	107	55	65	45	13	33	22	19	9	29	24	18	17	17	29	1021	165	167	63
IGSF9B	chr11	133766333	133827063	-	60731	289	164	41	87	108	166	183	187	259	169	185	117	45	60	27	16	17	30	8	15	40	59	27	30	22	69	1955	132	212	121
IHH	chr2	219919146	219925843	-	6698	66	21	12	0	0	18	0	18	8	12	24	20	3	10	3	3	7	1	2	3	6	1	0	1	2	3	199	16	23	6
IHO1	chr3	49235661	49295539	+	59879	184	294	129	34	140	279	245	162	247	181	243	268	483	574	778	32	33	29	20	24	48	56	37	51	42	34	2406	1835	279	127
IK	chr5	140027214	140042065	+	14852	139	366	218	16	49	353	104	102	101	165	197	293	134	118	222	7	29	19	26	7	43	51	44	21	28	17	2103	474	226	66
IKBIP	chr12	99007182	99038766	-	31585	119	192	87	32	26	186	107	126	114	100	139	160	127	116	142	8	21	16	10	13	31	39	21	9	14	30	1388	385	159	53
IKBKB	chr8	42128620	42189978	+	61359	181	411	151	136	24	350	266	254	283	224	411	316	131	182	168	31	71	28	40	32	75	85	31	41	28	44	3007	481	393	113
IKBKE	chr1	206643619	206670222	+	26604	164	280	130	46	29	206	200	169	182	105	213	192	102	133	130	24	31	14	14	15	44	25	31	23	29	41	1916	365	198	93
IKBKG	chrX	153769253	153793261	+	24009	175	733	475	30	20	690	181	174	143	225	506	544	483	393	687	81	111	84	57	38	199	136	99	23	62	44	3896	1563	805	129
IKZF1	chr7	50343460	50472799	+	129340	329	481	172	55	105	418	212	275	288	244	377	351	1313	1588	1972	27	85	74	23	28	78	80	57	56	75	109	3307	4873	452	240
IKZF2	chr2	213864422	214017380	-	152959	174	113	27	103	137	144	145	111	142	57	99	62	34	73	53	5	11	6	3	1	6	22	4	34	23	35	1314	160	58	92
IKZF3	chr17	37913968	38020765	-	106798	404	499	154	91	114	365	172	297	323	235	366	404	140	172	188	35	79	55	33	13	76	115	58	60	46	60	3424	500	464	166
IKZF4	chr12	56401088	56432219	+	31132	224	749	379	184	70	618	223	229	219	318	453	642	535	483	773	41	75	70	55	17	92	112	101	50	57	36	4308	1791	563	143
IKZF5	chr10	124750322	124768511	-	18190	82	139	72	94	18	93	17	14	58	35	83	108	84	69	115	5	8	12	18	3	15	15	18	25	13	8	813	268	94	46
IL10	chr1	206940947	206946039	-	5093	45	58	21	0	7	43	30	34	33	17	47	37	8	20	14	3	2	0	0	0	3	0	2	7	2	6	372	42	10	15
IL10RA	chr11	117856909	117873752	+	16844	67	256	148	14	27	232	69	117	108	84	205	182	478	505	562	7	29	13	10	6	30	27	26	27	49	25	1509	1545	148	101
IL10RB	chr21	34638472	34669526	+	31055	97	268	104	32	76	216	148	175	196	150	200	239	54	56	82	15	51	20	25	12	27	53	21	13	35	15	1901	192	224	63
IL11	chr19	55875750	55882031	-	6282	29	59	31	17	27	44	21	30	19	19	53	45	18	20	37	14	13	23	14	2	25	34	12	6	11	4	394	75	137	21
IL11RA	chr9	34651982	34661899	+	9918	95	192	140	125	2	173	49	80	82	54	139	148	68	47	100	14	14	23	0	1	35	16	25	20	33	18	1279	215	128	71
IL12A	chr3	159706422	159713806	+	7385	14	17	6	0	0	30	16	11	23	1	1	18	5	8	7	0	1	0	0	0	0	3	3	2	5	4	137	20	7	11
IL12B	chr5	158741788	158757695	-	15908	74	63	21	0	60	51	71	50	68	49	38	50	13	23	5	5	1	4	1	6	0	11	0	9	4	8	595	41	28	21
IL12RB1	chr19	18169805	18209826	-	40022	240	598	306	98	43	498	286	195	279	160	337	524	226	198	504	33	70	65	20	20	113	121	46	64	68	72	3564	928	488	204
IL12RB2	chr1	67772847	67864407	+	91561	213	429	110	76	104	291	253	248	291	254	333	329	74	117	118	29	55	35	34	10	53	35	41	58	35	67	2931	309	292	160
IL13	chr5	131992014	131996802	+	4789	0	32	13	95	24	33	9	19	28	7	36	24	22	13	15	4	9	4	4	14	12	8	6	3	2	8	320	50	61	13
IL13RA1	chrX	117861369	117928496	+	67128	154	266	102	71	45	211	77	137	239	126	173	186	75	98	124	7	14	17	1	1	27	34	35	25	33	56	1787	297	136	114
IL13RA2	chrX	114238545	114252379	-	13835	32	11	0	35	0	6	0	8	15	22	8	2	6	2	7	0	1	0	0	0	0	0	4	3	2	6	139	15	5	11
IL15	chr4	142557536	142655140	+	97605	170	111	22	57	51	133	107	124	245	109	93	58	37	39	32	22	35	27	18	7	28	41	34	34	38	24	1280	108	212	96
IL15RA	chr10	5994334	6020904	-	26571	120	221	92	26	27	187	103	83	98	83	169	172	135	183	194	19	20	29	7	5	54	53	38	22	33	29	1381	512	225	84
IL16	chr15	81489020	81606399	+	117380	475	391	107	271	133	347	332	354	354	301	400	277	134	176	215	21	34	32	17	11	66	67	45	44	61	64	3742	525	293	169
IL17A	chr6	52050973	52055436	+	4464	0	11	4	0	25	11	0	9	32	6	15	6	4	1	1	4	2	0	0	0	5	1	0	1	0	0	119	6	12	1
IL17B	chr5	148753830	148783965	-	30136	129	195	68	161	51	190	154	132	147	111	162	161	58	72	109	10	28	16	8	13	22	32	16	21	29	49	1661	239	145	99
IL17C	chr16	88704780	88706876	+	2097	25	36	15	0	18	35	0	17	21	38	51	33	13	5	15	12	25	11	2	0	27	21	5	2	4	5	289	33	103	11
IL17D	chr13	21275452	21297237	+	21786	47	88	30	279	2	92	16	38	68	42	56	65	24	29	36	8	21	5	4	5	16	23	5	14	23	26	823	89	87	63
IL17F	chr6	52101479	52109498	-	8020	29	36	13	0	2	22	26	31	18	27	27	29	4	6	2	0	3	0	2	7	2	8	9	4	7	6	260	12	31	17
IL17RA	chr22	17565690	17596583	+	30894	146	342	150	68	41	273	174	142	180	120	270	242	66	60	64	24	49	21	22	13	57	37	37	37	16	33	2148	190	260	86
IL17RB	chr3	53880395	53899821	+	19427	42	67	16	2	88	57	26	36	34	62	59	63	8	12	10	2	5	5	0	5	8	8	16	1	15	7	552	30	49	23
IL17RC	chr3	9958582	9975305	+	16724	129	479	190	113	95	381	144	167	130	133	261	321	136	104	133	22	37	47	17	12	50	57	51	23	27	21	2543	373	293	71
IL17RD	chr3	57124010	57204545	-	80536	185	243	89	66	142	225	218	142	194	140	187	189	45	63	57	18	24	12	13	16	39	21	18	30	30	33	2020	165	161	93
IL17RE	chr3	9944096	9958086	+	13991	108	221	74	40	3	200	71	97	82	124	167	179	84	68	75	30	25	24	16	30	43	36	43	9	22	26	1366	227	247	57
IL17REL	chr22	50430240	50451394	-	21155	33	110	61	9	57	131	67	79	100	84	97	116	35	39	44	12	25	14	20	13	46	23	37	22	32	16	944	118	190	70
IL18	chr11	112013983	112035017	-	21035	34	73	36	2	1	73	37	47	84	43	74	78	36	42	66	12	1	10	8	2	11	18	5	14	5	16	582	144	67	35
IL18BP	chr11	71709755	71713965	+	4211	4	51	23	6	0	35	0	28	21	36	53	40	25	35	41	13	18	19	4	2	24	10	18	3	4	3	297	101	108	10
IL18R1	chr2	102972056	103015236	+	43181	59	124	36	0	20	111	117	98	135	119	95	78	44	63	89	14	14	7	4	8	10	18	9	20	21	22	992	196	84	63
IL18RAP	chr2	103034881	103069025	+	34145	107	153	71	32	24	150	76	130	114	56	136	131	312	347	604	6	5	12	1	5	17	9	11	34	30	31	1180	1263	66	95
IL19	chr1	206943918	207016326	+	72409	403	485	133	123	172	331	465	385	384	409	443	383	159	210	213	29	25	35	13	11	44	81	48	68	55	72	4116	582	286	195
IL1A	chr2	113531502	113542270	-	10769	11	79	38	0	18	53	40	34	68	20	56	51	33	28	49	4	9	2	0	1	0	4	3	13	7	4	468	110	23	24
IL1B	chr2	113587328	113594556	-	7229	10	47	5	14	44	25	1	27	47	44	45	37	16	20	20	0	8	1	4	0	8	6	3	8	6	9	346	56	30	23
IL1F10	chr2	113825347	113833420	+	8074	8	51	5	0	8	32	3	39	76	48	49	31	9	9	3	0	5	0	2	3	7	4	1	1	2	12	350	21	22	15
IL1R1	chr2	102686650	102796334	+	109685	226	456	123	152	198	323	370	291	393	305	287	282	128	168	215	15	28	26	11	15	39	46	40	45	49	48	3406	511	220	142
IL1R2	chr2	102608222	102645006	+	36785	79	150	26	17	7	103	65	97	120	89	140	69	16	55	24	13	26	30	5	3	18	32	13	8	20	23	962	95	140	51
IL1RAP	chr3	190231674	190377539	+	145866	320	139	30	34	116	225	82	166	228	95	154	108	51	61	55	18	10	3	5	3	18	35	13	30	36	43	1697	167	105	109
IL1RAPL1	chrX	28605363	29974835	+	1369473	1156	738	125	636	684	860	914	1009	1277	876	862	546	160	235	155	65	101	83	50	37	120	173	83	124	126	229	9683	550	712	479
IL1RAPL2	chrX	103810680	105011822	+	1201143	1292	807	180	758	499	957	675	1005	1393	869	959	567	174	333	103	60	133	117	54	16	119	203	79	159	164	305	9961	610	781	628
IL1RL1	chr2	102927823	102968497	+	40675	102	115	48	22	36	114	191	89	133	64	113	104	87	101	157	3	24	8	9	5	4	10	20	29	34	39	1131	345	83	102
IL1RL2	chr2	102803233	102856462	+	53230	140	211	70	77	40	213	120	189	222	97	201	185	69	76	108	10	13	6	0	5	13	17	16	40	31	43	1765	253	80	114
IL1RN	chr2	113875348	113891591	+	16244	36	91	22	139	102	55	74	52	64	127	58	48	19	24	5	0	10	2	7	2	7	3	3	5	4	9	868	48	34	18
IL2	chr4	123372625	123378080	-	5456	7	4	1	0	0	3	14	1	7	3	1	6	4	13	8	0	1	0	0	0	0	0	2	3	0	1	47	25	3	4
IL20	chr1	207036710	207042568	+	5859	29	36	12	0	15	32	8	23	9	6	46	11	8	10	13	0	5	1	0	0	2	2	0	2	2	7	227	31	10	11
IL20RA	chr6	137321108	137366302	-	45195	200	124	41	99	64	104	215	135	130	89	144	89	29	36	31	1	15	19	9	8	17	17	25	28	16	46	1434	96	111	90
IL20RB	chr3	136676625	136729927	+	53303	196	236	89	73	85	217	65	113	139	102	151	221	93	133	167	9	19	22	9	9	24	27	23	17	18	25	1687	393	142	60
IL21	chr4	123531263	123542421	-	11159	36	38	4	1	12	21	18	20	24	11	32	55	23	23	41	0	0	6	0	0	2	5	0	7	5	5	272	87	13	17
IL21R	chr16	27413295	27463363	+	50069	236	299	122	90	511	273	126	163	205	171	264	234	46	52	65	6	30	34	10	11	26	20	23	30	30	40	2694	163	160	100
IL22	chr12	68642022	68647584	-	5563	57	25	5	0	0	13	0	5	5	1	13	14	1	2	1	1	3	2	0	2	3	4	0	3	2	1	138	4	15	6
IL22RA1	chr1	24446261	24469830	-	23570	91	155	36	14	33	109	94	101	128	21	154	95	22	41	16	17	9	9	2	9	16	25	12	7	14	14	1031	79	99	35
IL22RA2	chr6	137464957	137494981	-	30025	59	130	31	17	24	109	148	92	150	138	125	78	140	141	216	3	7	7	5	0	19	16	4	25	33	39	1101	497	61	97
IL23A	chr12	56732468	56734194	+	1727	9	45	24	0	0	41	16	7	4	14	45	38	51	77	49	7	1	3	8	2	12	7	6	1	5	0	243	177	46	6
IL23R	chr1	67631937	67725662	+	93726	285	341	106	64	47	316	302	174	292	146	312	231	145	150	292	8	33	29	7	16	30	41	23	38	36	58	2616	587	187	132
IL24	chr1	207070588	207077484	+	6897	31	55	12	0	0	24	20	44	53	33	46	39	6	17	16	1	2	4	1	1	2	11	4	4	2	8	357	39	26	14
IL25	chr14	23841818	23845612	+	3795	21	30	11	40	0	12	7	7	20	34	7	7	3	7	5	1	0	0	0	0	2	9	5	3	3	5	196	15	17	11
IL26	chr12	68595129	68619790	-	24662	60	50	13	119	7	45	11	23	18	49	52	32	25	16	26	3	4	0	2	0	3	1	11	12	4	8	479	67	24	24
IL27	chr16	28510683	28518355	-	7673	33	80	30	68	9	87	74	27	30	46	66	71	21	24	17	12	11	8	2	2	20	23	15	5	9	7	621	62	93	21
IL27RA	chr19	14142374	14164030	+	21657	73	177	95	31	10	179	171	81	136	147	196	177	156	172	209	17	34	36	20	14	35	54	27	15	19	24	1473	537	237	58
IL2RA	chr10	6052652	6104530	-	51879	136	266	121	11	25	236	220	180	228	188	205	194	57	89	82	16	31	34	5	8	24	23	21	25	43	47	2010	228	162	115
IL2RB	chr22	37521878	37571358	-	49481	191	325	150	40	52	284	70	169	156	118	252	212	48	56	55	13	28	13	13	8	31	52	38	20	36	50	2019	159	196	106
IL2RG	chrX	70327254	70331627	-	4374	25	55	32	11	0	55	2	28	19	23	31	60	168	167	225	9	4	2	7	3	5	16	8	5	8	12	341	560	54	25
IL3	chr5	131396148	131398897	+	2750	0	10	3	2	0	3	47	14	10	49	12	8	2	7	3	0	2	0	0	0	2	2	1	0	3	0	158	12	7	3
IL31	chr12	122656576	122658968	-	2393	28	20	10	0	0	24	8	18	10	5	13	35	5	2	5	0	0	0	4	1	2	4	5	0	2	7	171	12	16	9
IL31RA	chr5	55146985	55218678	+	71694	132	163	45	76	261	134	86	178	250	105	206	145	39	77	34	7	15	10	12	8	27	23	21	26	24	31	1781	150	123	81
IL32	chr16	3115204	3119531	+	4328	33	36	11	4	6	15	4	10	19	26	21	17	34	36	41	8	9	12	3	2	6	18	7	2	6	5	202	111	65	13
IL33	chr9	6214949	6257983	+	43035	14	64	16	18	72	74	52	47	77	53	27	44	6	22	10	3	2	3	1	0	3	6	2	9	7	16	558	38	20	32
IL34	chr16	70613602	70694585	+	80984	303	756	327	165	40	566	353	368	339	403	653	546	160	164	194	32	124	91	37	32	127	123	103	46	49	90	4819	518	669	185
IL36A	chr2	113762836	113765621	+	2786	31	24	16	0	0	8	0	10	5	0	35	15	8	4	4	0	0	4	0	0	1	4	4	0	2	3	144	16	13	5
IL36B	chr2	113779666	113810644	-	30979	168	166	29	75	20	129	25	119	129	58	87	137	25	44	39	2	5	5	0	6	12	6	13	9	23	21	1142	108	49	53
IL36G	chr2	113735383	113743235	+	7853	29	32	11	0	51	31	15	38	24	29	48	23	3	9	2	2	5	1	0	0	3	8	4	3	5	17	331	14	23	25
IL36RN	chr2	113816015	113822321	+	6307	1	43	20	99	0	39	0	34	34	8	44	34	3	3	9	3	2	3	2	0	6	4	10	2	4	6	356	15	30	12
IL37	chr2	113668542	113676459	+	7918	58	67	11	38	0	40	47	27	47	58	35	40	13	8	8	2	1	10	5	0	2	1	6	1	9	5	468	29	27	15
IL3RA	chrX;chrY	1455478;1405478	1501582;1451582	+;+	92210	103	170	69	145	80	151	139	109	94	163	154	120	28	28	38	50	56	56	40	23	97	62	49	9	19	28	1497	94	433	56
IL4	chr5	132009481	132018370	+	8890	40	95	30	9	0	72	24	62	39	64	54	66	49	53	49	4	16	1	2	5	7	18	1	11	19	18	555	151	54	48
IL4I1	chr19	50392911	50432961	-	40051	280	938	530	89	132	873	436	310	289	448	672	904	777	846	993	179	257	242	132	119	397	311	298	45	67	91	5901	2616	1935	203
IL4R	chr16	27325095	27376099	+	51005	200	247	59	102	52	177	52	179	202	113	195	119	33	53	59	6	15	19	8	1	21	27	24	31	22	34	1697	145	121	87
IL5	chr5	131877137	131879414	-	2278	0	3	2	0	0	2	0	4	8	0	3	3	1	3	7	0	1	1	0	0	0	0	1	1	0	4	25	11	3	5
IL5RA	chr3	3108008	3152258	-	44251	177	134	41	2	140	135	80	85	140	77	133	101	35	45	59	3	6	10	1	7	14	16	3	19	19	32	1245	139	60	70
IL6	chr7	22766619	22771617	+	4999	13	79	49	0	53	75	52	18	35	13	29	48	37	42	79	2	0	0	0	1	7	2	4	6	6	7	464	158	16	19
IL6R	chr1	154377619	154441926	+	64308	157	428	197	214	153	418	337	211	288	259	334	381	112	119	152	36	69	52	37	20	69	75	55	43	41	55	3377	383	413	139
IL6ST	chr5	55230923	55290991	-	60069	88	226	116	75	54	210	185	146	134	130	185	220	95	88	115	33	21	20	23	2	30	34	9	31	27	33	1769	298	172	91
IL7	chr8	79645007	79717898	-	72892	104	71	19	18	30	106	116	88	79	82	69	40	16	19	21	11	9	7	11	2	12	20	9	14	13	21	822	56	81	48
IL7R	chr5	35856793	35879705	+	22913	26	47	7	25	3	65	78	48	52	23	49	16	4	16	7	1	2	3	0	1	7	0	10	9	10	10	439	27	24	29
IL9	chr5	135227935	135231730	-	3796	0	8	0	0	0	15	17	18	7	0	6	3	0	2	2	6	0	0	3	0	1	1	0	1	0	0	74	4	11	1
IL9R	chrX;chrY	155227161;59330167	155240482;59343488	+;+	26644	70	121	72	0	59	116	90	67	111	62	81	103	198	208	262	16	22	27	22	10	37	43	25	31	23	25	952	668	202	79
ILDR1	chr3	121706170	121741294	-	35125	175	92	26	3	27	70	73	53	89	52	101	70	12	33	19	10	6	5	6	2	4	8	3	9	8	26	831	64	44	43
ILDR2	chr1	166877424	166944977	-	67554	331	250	69	117	212	205	117	198	258	212	255	172	36	91	50	11	21	20	8	14	32	47	16	35	15	42	2396	177	169	92
ILF2	chr1	153634264	153643669	-	9406	96	286	187	67	42	279	64	51	56	123	128	182	146	126	219	30	64	54	8	20	55	77	39	14	17	23	1561	491	347	54
ILF3	chr19	10764822	10803076	+	38255	218	580	279	104	43	510	227	209	222	234	426	440	252	245	357	110	199	162	117	62	260	232	191	34	51	36	3492	854	1333	121
ILK	chr11	6624804	6632101	+	7298	89	390	231	66	86	367	143	89	73	136	262	266	435	411	621	15	15	18	5	8	22	39	26	31	45	29	2198	1467	148	105
ILKAP	chr2	239079043	239112536	-	33494	166	195	95	6	19	171	53	99	92	76	164	152	138	162	164	20	28	36	1	10	30	30	18	26	13	24	1288	464	173	63
ILRUN	chr6	34555065	34664744	-	109680	556	904	435	246	143	825	398	423	549	398	657	761	2368	3187	4529	119	255	187	116	53	256	320	266	185	185	162	6295	10084	1572	532
ILVBL	chr19	15225798	15236797	-	11000	104	190	108	2	16	185	32	91	86	35	144	188	60	51	110	23	17	23	19	8	32	14	24	27	17	26	1181	221	160	70
IMMP1L	chr11	31453948	31531369	-	77422	105	200	85	78	154	249	130	131	99	74	171	149	268	281	452	10	18	15	11	8	25	38	23	39	34	26	1625	1001	148	99
IMMP2L	chr7	110302700	111202748	-	900049	2620	1937	473	1189	1403	1729	1515	2096	2600	1805	1986	1416	2277	2955	5081	143	281	194	103	61	248	409	257	542	439	596	20769	10313	1696	1577
IMMT	chr2	86371059	86422785	-	51727	307	835	511	308	221	735	353	257	182	373	497	675	781	773	1262	86	141	111	61	27	158	164	145	66	101	57	5254	2816	893	224
IMP3	chr15	75931434	75932765	-	1332	27	156	135	52	25	169	1	11	46	50	114	212	301	213	255	30	39	14	7	7	48	19	33	21	38	43	998	769	197	102
IMP4	chr2	131100270	131105540	+	5271	65	238	143	18	0	225	99	58	82	115	127	202	228	200	218	31	38	31	8	18	66	58	33	8	34	28	1372	646	283	70
IMPA1	chr8	82569149	82598760	-	29612	57	177	106	27	18	175	58	62	61	97	102	138	102	104	128	20	9	18	13	10	12	20	13	20	18	29	1078	334	115	67
IMPA2	chr18	11981306	12030876	+	49571	197	356	168	119	128	311	163	212	215	130	304	318	79	98	109	22	19	27	11	18	53	46	50	11	48	54	2621	286	246	113
IMPACT	chr18	22006434	22033495	+	27062	49	52	22	17	42	78	19	72	71	55	47	67	42	46	41	4	7	5	6	10	14	4	13	16	13	17	591	129	63	46
IMPDH1	chr7	128032331	128050236	-	17906	211	562	328	103	137	564	255	219	196	273	402	404	279	265	307	53	98	51	40	24	117	123	99	51	87	83	3654	851	605	221
IMPDH2	chr3	49061758	49067031	-	5274	45	210	132	51	0	188	15	24	26	71	142	149	117	107	103	30	33	42	25	23	69	71	47	7	21	6	1053	327	340	34
IMPG1	chr6	76630831	76782579	-	151749	313	199	36	98	134	228	216	202	306	167	184	122	45	84	20	9	21	18	8	2	29	37	14	28	38	58	2205	149	138	124
IMPG2	chr3	100941390	101039619	-	98230	188	201	42	174	155	200	165	185	181	152	145	177	48	59	70	7	7	21	3	12	14	38	23	35	14	34	1965	177	125	83
INA	chr10	105036695	105050103	+	13409	20	49	8	0	0	34	45	33	36	49	42	44	1	8	9	3	3	3	2	7	5	5	0	8	3	4	360	18	28	15
INAFM1	chr19	47777480	47778980	+	1501	168	933	643	109	128	942	244	186	135	262	527	825	325	304	660	59	58	90	61	37	130	103	95	39	94	71	5102	1289	633	204
INAFM2	chr15	40615693	40618916	+	3224	49	206	118	40	1	183	23	47	35	68	111	157	64	48	47	3	3	8	3	0	10	8	6	13	22	27	1038	159	41	62
INAVA	chr1	200860459	200884870	+	24412	37	164	49	40	20	109	158	132	95	126	137	105	24	66	27	4	20	22	9	17	25	36	19	22	14	46	1172	117	152	82
INCA1	chr17	4891425	4901017	-	9593	91	206	102	4	18	216	23	51	61	73	148	102	63	57	55	9	18	7	14	4	16	20	22	11	33	34	1095	175	110	78
INCENP	chr11	61891283	61920641	+	29359	95	439	252	254	103	395	226	204	127	169	286	495	126	99	155	27	93	68	26	21	131	116	79	25	43	52	3045	380	561	120
INF2	chr14	105155755	105188872	+	33118	133	171	78	83	86	164	158	123	102	162	176	124	65	67	71	59	85	49	57	21	137	93	90	17	13	43	1560	203	591	73
ING1	chr13	111364770	111375686	+	10917	125	725	490	154	17	706	108	107	138	149	406	484	353	220	494	107	141	106	71	62	192	161	210	100	122	94	3609	1067	1050	316
ING2	chr4	184426011	184433582	+	7572	20	87	67	3	16	78	19	34	65	64	93	91	157	150	196	12	18	7	11	2	31	14	24	12	20	20	637	503	119	52
ING3	chr7	120590631	120617270	+	26640	172	620	403	179	89	534	201	179	150	195	383	409	335	338	596	22	27	15	18	5	36	38	25	45	53	53	3514	1269	186	151
ING4	chr12	6759467	6772485	-	13019	39	223	130	55	79	209	95	54	59	40	115	206	121	116	187	17	22	11	15	3	39	39	40	8	34	27	1304	424	186	69
ING5	chr2	242626235	242668893	+	42659	117	604	340	156	147	615	269	196	189	232	364	497	325	252	318	133	245	158	92	82	351	293	232	53	83	65	3726	895	1586	201
INHA	chr2	220436832	220440433	+	3602	1	33	15	1	22	26	1	17	20	13	23	30	51	30	51	0	6	0	4	5	8	6	4	1	6	6	202	132	33	13
INHBA	chr7	41724712	41742888	-	18177	44	20	4	62	0	53	0	24	40	61	22	12	8	8	2	2	1	5	4	0	4	3	6	5	3	6	342	18	25	14
INHBB	chr2	121103512	121109379	+	5868	34	27	4	0	0	13	0	11	17	15	18	14	4	6	3	3	3	5	1	0	1	4	3	0	1	8	153	13	20	9
INHBC	chr12	57828367	57845845	+	17479	32	121	70	1	11	91	62	82	23	67	101	106	99	111	127	11	38	23	14	6	48	35	21	2	14	12	767	337	196	28
INHBE	chr12	57848890	57851808	+	2919	73	402	237	10	22	391	52	45	39	126	243	359	433	432	593	8	14	3	3	12	14	5	14	15	21	22	1999	1458	73	58
INIP	chr9	115446206	115480597	-	34392	179	288	155	46	99	251	78	101	179	177	197	145	121	100	202	15	17	13	2	1	11	29	15	21	29	37	1895	423	103	87
INKA1	chr3	49840494	49842463	+	1970	35	89	62	1	15	92	31	25	32	65	40	66	63	50	82	7	9	6	0	0	8	9	4	1	15	6	553	195	43	22
INKA2	chr1	112264686	112298619	-	33934	105	485	194	55	42	404	212	169	204	213	372	365	127	136	107	43	37	32	22	20	58	55	53	35	57	45	2820	370	320	137
INMT	chr7	30791551	30797218	+	5668	1	28	12	3	22	12	12	25	38	35	45	32	7	18	12	1	4	1	0	0	5	3	3	2	3	7	265	37	17	12
INO80	chr15	41271078	41408678	-	137601	471	880	332	243	210	650	441	457	459	573	579	627	441	409	544	92	151	149	67	56	199	232	138	60	60	92	5922	1394	1084	212
INO80B	chr2	74682014	74685071	+	3058	25	172	69	24	5	142	33	32	29	28	84	133	44	34	43	5	19	16	3	0	9	13	19	9	12	8	776	121	84	29
INO80C	chr18	33048297	33078124	-	29828	133	262	117	196	36	159	51	115	106	58	188	156	154	187	170	18	10	19	13	11	25	22	23	19	23	36	1577	511	141	78
INO80D	chr2	206858445	206951098	-	92654	122	272	106	115	44	246	134	143	174	121	213	197	604	612	625	14	36	34	25	8	32	51	51	33	30	45	1887	1841	251	108
INO80E	chr16	30007362	30017112	+	9751	49	313	186	57	50	338	126	81	101	116	205	308	107	79	95	36	55	60	28	20	68	76	48	12	29	20	1930	281	391	61
INPP1	chr2	191208115	191236391	+	28277	20	117	51	65	6	103	84	57	76	103	88	72	165	225	301	6	10	10	4	0	9	9	9	17	10	15	842	691	57	42
INPP4A	chr2	99060850	99210855	+	150006	798	689	262	200	364	666	531	460	656	317	630	578	337	428	432	70	103	73	24	32	130	203	136	90	97	148	6151	1197	771	335
INPP4B	chr4	142944313	143767888	-	823576	1227	797	124	998	792	871	609	932	1240	727	829	516	123	228	82	60	112	68	69	45	98	224	76	147	179	286	9662	433	752	612
INPP5A	chr10	134351091	134596984	+	245894	778	952	330	412	504	832	738	685	928	577	847	747	282	281	315	79	133	109	62	50	206	222	150	166	137	262	8330	878	1011	565
INPP5B	chr1	38326369	38412929	-	86561	524	1557	785	263	196	1341	654	526	567	703	1017	1104	1060	1197	1674	82	151	129	60	26	175	188	180	116	97	128	9237	3931	991	341
INPP5D	chr2	233924852	234116549	+	191698	294	489	143	84	204	460	368	301	428	322	428	347	196	249	279	46	57	49	33	15	78	86	59	59	81	105	3868	724	423	245
INPP5E	chr9	139323071	139334497	-	11427	82	142	80	20	32	142	48	62	69	106	135	134	80	70	37	36	44	62	19	11	87	71	65	22	19	32	1052	187	395	73
INPP5F	chr10	121485362	121588659	+	103298	254	624	323	145	87	541	288	208	316	249	431	439	253	253	362	45	52	22	23	14	54	39	37	76	76	78	3905	868	286	230
INPP5J	chr22	31518709	31530683	+	11975	41	136	68	11	35	114	34	55	70	58	125	83	37	19	40	3	17	3	8	8	11	10	2	11	11	16	830	96	62	38
INPP5K	chr17	1397871	1420106	-	22236	89	374	183	129	62	317	139	118	115	176	210	229	89	84	106	24	63	39	15	9	81	54	47	34	53	35	2141	279	332	122
INPPL1	chr11	71935611	71950191	+	14581	52	208	101	19	1	191	208	85	51	163	159	217	73	97	83	19	21	28	6	13	69	53	34	8	23	20	1455	253	243	51
INS	chr11	2181009	2182639	-	1631	40	2	1	0	0	5	0	1	17	21	8	7	3	1	3	1	0	2	0	0	4	4	0	0	1	2	102	7	11	3
INS-IGF2	chr11	2150347	2182639	-	32293	156	121	24	10	20	97	78	100	102	96	111	61	20	41	15	8	32	22	0	4	28	34	20	21	21	29	976	76	148	71
INSC	chr11	15133770	15268754	+	134985	469	395	83	93	111	368	309	333	415	352	295	281	62	103	46	37	36	30	18	17	28	56	45	43	48	80	3504	211	267	171
INSIG1	chr7	155089388	155101945	+	12558	63	416	221	105	33	368	128	129	108	91	257	309	134	111	180	19	31	31	16	5	35	28	30	48	48	32	2228	425	195	128
INSIG2	chr2	118845847	118868573	+	22727	116	112	68	41	33	114	32	50	60	37	110	89	34	37	44	3	11	8	6	0	5	11	8	19	15	17	862	115	52	51
INSL3	chr19	17927321	17932528	-	5208	2	41	11	0	11	23	32	25	19	32	43	27	5	9	12	7	11	9	10	0	11	20	10	2	3	3	266	26	78	8
INSL4	chr9	5231219	5235304	+	4086	0	6	2	0	0	8	0	2	14	6	5	2	1	3	2	0	1	0	0	0	0	3	0	3	1	1	45	6	4	5
INSL5	chr1	67263423	67267159	-	3737	10	9	3	0	0	6	13	13	19	0	12	2	4	2	6	0	3	0	0	0	0	1	3	0	4	2	87	12	7	6
INSL6	chr9	5163868	5185839	-	21972	18	36	15	16	3	58	144	36	42	32	36	30	5	13	9	0	0	3	0	5	9	12	1	4	0	9	466	27	30	13
INSM1	chr20	20348548	20351593	+	3046	7	3	1	0	0	5	7	1	0	9	6	0	0	1	0	0	0	0	0	0	0	1	3	0	0	0	39	1	4	0
INSM2	chr14	36003170	36006260	+	3091	34	9	8	0	0	9	0	14	8	32	13	11	3	9	1	3	0	4	0	0	3	6	1	0	0	9	138	13	17	9
INSR	chr19	7112276	7294625	-	182350	695	737	246	246	324	611	619	523	603	561	644	560	148	168	104	45	103	71	39	29	129	107	106	80	97	83	6369	420	629	260
INSRR	chr1	156809855	156829109	-	19255	154	218	107	42	23	223	60	95	112	119	191	182	79	63	98	12	35	31	16	8	36	58	53	17	20	23	1526	240	249	60
INSYN1	chr15	74027799	74045892	-	18094	69	74	25	33	54	70	71	53	130	61	75	71	15	19	4	9	10	7	3	4	11	20	8	9	15	16	786	38	72	40
INSYN2A	chr10	128933694	128995055	-	61362	173	43	14	26	75	94	42	103	98	48	77	49	16	19	5	4	17	3	8	0	10	10	6	4	7	25	842	40	58	36
INSYN2B	chr5	169288307	169407699	-	119393	225	273	60	112	98	245	199	286	438	283	242	218	49	109	45	19	16	25	32	9	35	43	22	44	41	99	2679	203	201	184
INTS1	chr7	1509913	1544225	-	34313	301	378	162	8	55	311	155	192	139	196	287	269	98	110	71	70	148	101	83	61	207	187	153	27	41	74	2453	279	1010	142
INTS10	chr8	19674727	19709578	+	34852	109	333	228	53	12	337	213	108	120	165	253	256	164	135	196	21	30	25	16	16	34	49	20	26	36	32	2187	495	211	94
INTS11	chr1	1246980	1260240	-	13261	211	513	260	37	111	439	197	134	117	205	317	418	157	113	159	58	98	97	53	24	159	105	126	16	36	29	2959	429	720	81
INTS12	chr4	106603784	106630046	-	26263	81	58	23	27	8	72	29	41	25	26	78	38	78	85	94	8	8	14	4	5	3	12	6	8	18	10	506	257	60	36
INTS13	chr12	27058114	27091114	-	33001	35	231	131	34	6	201	84	105	116	89	141	178	251	255	360	21	15	13	12	3	27	32	28	21	29	20	1351	866	151	70
INTS14	chr15	65871095	65903669	-	32575	153	315	153	48	14	309	234	120	140	168	231	299	249	312	286	22	28	50	20	27	37	73	54	14	25	29	2184	847	311	68
INTS15	chr7	6629452	6648357	+	18906	138	302	157	33	29	266	90	113	105	157	205	206	106	105	129	16	33	31	27	15	63	68	58	12	34	31	1801	340	311	77
INTS2	chr17	59942728	60005543	-	62816	304	311	143	56	160	227	141	149	161	123	225	250	135	117	170	20	52	30	14	14	37	46	32	26	30	32	2250	422	245	88
INTS3	chr1	153700326	153747284	+	46959	252	818	409	71	102	700	220	277	276	311	460	643	222	184	294	38	105	77	40	41	111	88	83	57	76	55	4539	700	583	188
INTS4	chr11	77589766	77705914	-	116149	390	933	367	144	262	740	446	418	408	412	656	733	370	377	607	49	83	93	54	23	116	157	90	61	78	104	5909	1354	665	243
INTS5	chr11	62414320	62420974	-	6655	86	226	122	31	50	215	131	76	61	81	177	175	158	146	152	37	79	40	44	13	86	103	96	10	10	14	1431	456	498	34
INTS6	chr13	51935713	52027372	-	91660	217	517	268	136	82	489	97	189	139	177	313	342	461	426	748	56	85	59	32	28	116	81	109	64	57	42	2966	1635	566	163
INTS6L	chrX	134654385	134716435	+	62051	86	505	324	70	145	485	105	137	159	237	334	447	881	843	1358	12	47	25	32	23	52	57	40	47	84	58	3034	3082	288	189
INTS7	chr1	212113745	212209099	-	95355	462	1116	585	200	216	966	395	369	364	415	748	922	822	796	1168	35	95	76	64	22	103	103	86	80	101	132	6758	2786	584	313
INTS8	chr8	95835315	95893974	+	58660	223	398	178	125	25	385	177	186	146	200	312	306	206	174	312	17	41	35	14	6	36	63	35	35	24	37	2661	692	247	96
INTS9	chr8	28625178	28747686	-	122509	286	831	346	162	312	704	431	337	439	462	631	592	797	736	1299	64	89	88	36	28	103	130	61	69	106	132	5533	2832	599	307
INTU	chr4	128553912	128647892	+	93981	243	263	80	105	127	228	259	196	195	158	216	209	114	114	141	20	19	27	20	6	27	34	29	55	38	58	2279	369	182	151
INVS	chr9	102861325	103064457	+	203133	621	803	257	1029	490	669	592	495	563	478	519	575	348	364	549	35	75	70	40	24	72	98	64	70	118	126	7091	1261	478	314
IP6K1	chr3	49761727	49824175	-	62449	301	557	325	35	118	559	275	216	217	250	417	514	340	368	353	51	63	49	38	14	58	87	57	29	53	46	3784	1061	417	128
IP6K2	chr3	48725436	48754854	-	29419	220	420	208	128	19	381	102	131	119	112	296	349	161	142	162	17	43	21	17	12	49	68	28	20	21	27	2485	465	255	68
IP6K3	chr6	33689439	33714882	-	25444	226	277	106	47	36	183	192	139	253	74	194	221	51	75	58	33	39	50	36	21	48	67	42	23	26	54	1948	184	336	103
IPCEF1	chr6	154475631	154678137	-	202507	680	522	100	944	686	485	459	505	612	449	389	366	138	168	145	45	61	37	35	21	56	78	36	94	91	159	6197	451	369	344
IPMK	chr10	59951278	60027854	-	76577	215	244	135	33	66	244	165	172	157	248	202	164	285	290	485	20	42	20	7	1	58	53	27	25	46	38	2045	1060	228	109
IPO11	chr5	61708390	61924409	+	216020	514	884	352	160	334	726	504	486	521	505	601	589	1440	1838	2807	50	150	88	42	39	142	167	89	116	104	127	6176	6085	767	347
IPO13	chr1	44412422	44433694	+	21273	112	281	161	85	63	187	131	134	174	166	264	231	87	96	137	44	97	46	26	14	75	68	60	13	28	46	1989	320	430	87
IPO4	chr14	24649425	24658222	-	8798	16	189	107	28	0	152	48	59	77	37	120	158	53	68	39	33	45	33	15	8	65	42	32	3	10	16	991	160	273	29
IPO5	chr13	98605729	98676550	+	70822	154	328	168	24	65	297	142	149	179	163	171	220	244	226	247	20	39	31	21	13	44	77	28	29	46	40	2060	717	273	115
IPO7	chr11	9405999	9469674	+	63676	141	382	153	59	108	298	172	208	187	165	265	278	330	362	515	72	127	102	49	30	101	126	114	24	42	45	2416	1207	721	111
IPO8	chr12	30781922	30849003	-	67082	119	165	40	46	17	166	101	113	97	71	134	110	57	77	85	5	15	10	14	0	10	32	27	28	26	34	1179	219	113	88
IPO9	chr1	201798085	201853419	+	55335	206	553	253	97	35	459	228	222	288	195	396	411	263	253	361	47	111	94	53	38	85	110	90	57	58	81	3343	877	628	196
IPP	chr1	46159996	46216525	-	56530	282	1074	522	70	67	949	354	291	384	397	692	830	826	798	1162	37	93	67	46	32	79	104	104	71	110	88	5912	2786	562	269
IPPK	chr9	95375465	95432613	-	57149	405	476	213	134	76	400	257	230	237	194	378	355	151	120	129	47	53	49	37	22	91	85	59	32	51	81	3355	400	443	164
IQANK1	chr8	144816109	144872815	+	56707	154	386	177	194	140	327	216	210	205	260	358	303	155	173	175	51	93	85	34	56	119	108	91	29	66	90	2930	503	637	185
IQCA1	chr2	237232794	237416319	-	183526	271	250	49	69	228	308	177	263	311	167	238	139	49	68	51	9	26	29	22	13	31	49	19	43	40	69	2470	168	198	152
IQCA1L	chr7	150887960	150902782	-	14823	152	184	57	51	33	117	169	165	127	100	139	143	28	35	20	9	42	24	21	16	33	75	36	4	23	21	1437	83	256	48
IQCB1	chr3	121488608	121554107	-	65500	158	265	153	25	81	284	171	109	151	129	169	166	112	103	133	15	29	19	15	7	21	27	11	26	19	18	1861	348	144	63
IQCC	chr1	32671072	32674283	+	3212	20	144	91	65	17	148	56	42	15	76	84	104	39	51	41	12	34	26	9	16	38	27	19	7	11	13	862	131	181	31
IQCD	chr12	113633251	113659099	-	25849	113	659	438	76	5	608	222	221	181	255	422	441	188	178	394	23	32	29	52	12	87	50	46	76	49	44	3641	760	331	169
IQCE	chr7	2598413	2654362	+	55950	328	309	128	100	115	303	286	225	257	254	324	301	88	111	111	39	67	46	17	22	76	103	46	51	45	40	2930	310	416	136
IQCF1	chr3	51928892	51937569	-	8678	39	29	11	0	18	29	21	18	9	52	14	46	4	13	6	1	3	2	6	5	5	4	4	6	2	13	286	23	30	21
IQCF2	chr3	51895431	51897440	+	2010	0	9	0	0	0	8	5	3	0	1	9	17	5	3	0	0	0	1	0	0	1	1	0	0	1	0	52	8	3	1
IQCF3	chr3	51860699	51864872	+	4174	0	7	6	9	0	19	8	1	1	25	13	1	1	0	2	0	0	0	0	0	0	0	1	0	0	5	90	3	1	5
IQCF5	chr3	51907737	51909817	-	2081	0	7	5	7	0	11	0	9	10	9	12	15	5	2	2	1	0	0	0	0	5	4	0	1	0	1	85	9	10	2
IQCF6	chr3	51812579	51813453	-	875	16	4	1	0	0	6	1	0	14	0	14	0	0	0	0	0	0	0	0	0	2	0	0	0	0	0	56	0	2	0
IQCG	chr3	197615948	197687062	-	71115	366	946	453	138	55	817	294	379	378	333	607	698	790	726	1077	74	175	120	62	60	191	222	205	56	98	70	5464	2593	1109	224
IQCH	chr15	67546924	67794142	+	247219	823	1037	281	393	114	748	556	585	708	579	788	694	303	352	318	37	119	61	65	29	104	132	76	100	99	109	7306	973	623	308
IQCJ	chr3	158786908	158984096	+	197189	386	240	50	282	306	306	268	360	402	238	282	193	41	92	35	12	32	40	12	4	16	55	53	27	62	88	3313	168	224	177
IQCJ-SCHIP1	chr3	158786908	159615148	+	828241	1468	1042	206	727	1125	1238	971	1241	1787	1018	1130	839	207	312	121	71	140	113	54	50	101	226	113	107	194	381	12792	640	868	682
IQCK	chr16	19729393	19869789	+	140397	401	508	154	114	256	478	413	353	357	266	456	411	136	217	178	50	45	52	22	10	53	82	71	50	76	78	4167	531	385	204
IQCM	chr4	150272861	150737195	-	464335	701	378	55	439	616	465	460	545	667	491	452	305	74	118	30	40	51	50	34	13	40	68	36	67	67	132	5574	222	332	266
IQCN	chr19	18367908	18385462	-	17555	56	245	140	5	19	211	175	115	91	135	141	191	118	142	186	42	69	79	30	25	100	94	71	19	22	25	1524	446	510	66
IQGAP1	chr15	90931274	91045471	+	114198	435	865	440	170	62	878	488	408	472	382	656	749	408	425	570	56	84	75	48	28	75	83	73	98	124	119	6005	1403	522	341
IQGAP2	chr5	75698910	76003957	+	305048	915	925	299	219	265	856	576	740	844	781	801	624	528	730	760	53	111	94	22	28	98	180	88	148	154	146	7845	2018	674	448
IQGAP3	chr1	156495197	156542557	-	47361	164	460	221	45	127	367	249	254	263	274	378	372	108	121	132	55	119	65	44	54	125	109	65	30	38	30	3174	361	636	98
IQSEC1	chr3	12938542	13324957	-	386416	2309	3634	1266	3390	798	3011	2444	2211	2646	2076	2910	2811	1377	1631	1681	333	609	458	278	207	812	832	640	363	467	770	29506	4689	4169	1600
IQSEC2	chrX	53262058	53350748	-	88691	407	815	399	193	232	655	298	285	294	416	564	582	786	769	1121	51	96	94	39	39	127	130	93	67	79	56	5140	2676	669	202
IQSEC3	chr12	175733	287621	+	111889	342	657	322	190	143	704	327	365	476	366	533	580	290	255	390	59	87	70	34	33	127	107	78	98	200	143	5005	935	595	441
IQUB	chr7	123092247	123174849	-	82603	326	612	322	157	197	654	313	276	311	216	438	455	1259	1282	2164	35	33	36	15	7	39	53	27	111	100	95	4277	4705	245	306
IRAG1	chr11	10594642	10715502	-	120861	507	844	293	242	220	607	475	447	524	420	525	603	534	662	853	56	92	80	37	35	144	123	117	130	116	134	5707	2049	684	380
IRAG2	chr12	25150309	25261269	+	110961	228	231	51	26	52	197	153	178	258	174	244	121	75	111	123	22	22	12	13	3	35	33	46	35	20	49	1913	309	186	104
IRAK1	chrX	153275958	153285553	-	9596	37	185	116	40	0	186	123	49	37	60	124	161	222	209	186	41	48	34	20	39	112	74	64	2	20	18	1118	617	432	40
IRAK1BP1	chr6	79577068	79612819	+	35752	99	67	20	68	0	67	125	71	47	24	83	83	61	71	86	9	11	6	1	5	9	14	8	6	21	20	754	218	63	47
IRAK2	chr3	10206403	10285429	+	79027	490	993	382	145	58	773	385	434	494	496	837	713	287	271	372	68	82	56	30	16	101	134	84	65	91	93	6200	930	571	249
IRAK3	chr12	66582794	66648402	+	65609	105	188	59	16	3	196	72	144	173	161	145	135	91	94	107	6	22	18	2	10	11	21	19	43	27	35	1397	292	109	105
IRAK4	chr12	44152554	44183344	+	30791	76	232	91	5	39	166	74	63	75	63	123	143	117	103	170	12	10	11	0	2	17	11	10	17	26	22	1150	390	73	65
IREB2	chr15	78729573	78793795	+	64223	163	544	231	93	59	448	212	218	209	198	355	330	285	220	336	37	76	35	38	12	83	82	64	27	48	57	3060	841	427	132
IRF1	chr5	131817301	131826665	-	9365	72	349	194	26	43	276	86	79	75	144	222	293	186	179	225	19	24	33	12	9	48	32	27	14	38	39	1859	590	204	91
IRF2	chr4	185308883	185395904	-	87022	389	497	161	65	247	371	263	292	470	348	383	294	211	210	192	28	53	56	50	12	53	77	60	66	50	58	3780	613	389	174
IRF2BP1	chr19	46386866	46389599	-	2734	12	144	85	12	0	118	6	24	43	52	123	93	125	124	142	9	15	20	14	10	48	38	12	3	23	13	712	391	166	39
IRF2BP2	chr1	234740015	234746124	-	6110	49	312	203	39	43	256	145	55	77	108	137	224	714	974	674	24	32	32	18	15	59	49	55	34	49	26	1648	2362	284	109
IRF2BPL	chr14	77490886	77495251	-	4366	29	179	93	20	1	151	32	29	25	49	119	108	317	314	380	14	19	31	0	4	38	14	28	17	35	26	835	1011	148	78
IRF3	chr19	50162829	50169314	-	6486	72	489	308	70	34	427	76	140	59	152	340	408	150	112	192	43	51	58	30	16	120	92	82	23	22	31	2575	454	492	76
IRF4	chr6	391552	411443	+	19892	32	75	22	67	6	78	68	72	110	66	99	49	9	21	6	3	21	21	5	1	13	9	12	10	9	18	744	36	85	37
IRF5	chr7	128576886	128590092	+	13207	132	205	73	83	18	104	70	116	136	143	128	99	38	55	33	9	49	39	10	33	56	58	30	23	18	26	1307	126	284	67
IRF6	chr1	209958962	209979687	-	20726	96	103	48	47	2	107	142	89	136	119	111	105	36	54	69	7	16	5	11	3	11	31	14	19	21	10	1105	159	98	50
IRF7	chr11	612555	616150	-	3596	40	305	172	35	22	248	57	62	35	51	162	251	116	78	126	32	34	36	25	8	71	51	36	48	42	44	1440	320	293	134
IRF8	chr16	85932568	85956215	+	23648	129	101	18	0	103	96	22	100	100	84	93	84	23	21	19	10	7	8	0	1	11	8	29	20	20	25	930	63	74	65
IRF9	chr14	24630274	24635774	+	5501	57	214	107	18	16	163	64	53	36	72	123	170	71	51	100	25	30	17	1	11	35	40	19	9	10	7	1093	222	178	26
IRGC	chr19	44220028	44224173	+	4146	1	35	10	18	1	26	44	13	22	25	24	21	9	9	17	2	6	3	1	3	7	6	2	2	6	3	240	35	30	11
IRGM	chr5	150225883	150281964	+	56082	68	112	27	112	40	94	89	116	167	102	130	88	34	45	38	10	8	8	8	0	7	22	8	18	5	13	1145	117	71	36
IRGQ	chr19	44088519	44100486	-	11968	114	356	220	23	52	299	72	94	75	160	163	247	179	117	267	20	45	37	6	9	48	38	29	33	41	29	1875	563	232	103
IRS1	chr2	227596028	227664736	-	68709	119	105	43	63	102	122	143	64	121	81	106	79	50	69	60	9	10	11	4	4	8	16	14	17	12	39	1148	179	76	68
IRS2	chr13	110405042	110439130	-	34089	95	138	57	0	26	107	42	54	72	25	71	140	89	63	78	10	23	15	11	5	21	30	19	18	18	20	827	230	134	56
IRS4	chrX	107963176	107979993	-	16818	0	16	1	0	10	16	10	10	27	15	18	4	3	4	0	5	3	0	0	1	2	3	0	5	0	3	127	7	14	8
IRX1	chr5	3595746	3601517	+	5772	0	13	0	0	30	11	0	26	11	15	17	6	2	5	1	0	5	0	0	1	4	5	5	6	1	8	129	8	20	15
IRX2	chr5	2745959	2751991	-	6033	2	8	1	0	17	6	61	15	21	6	21	8	2	2	0	0	0	0	2	0	0	3	0	6	2	0	166	4	5	8
IRX3	chr16	54317216	54320899	-	3684	0	2	0	0	12	7	0	9	19	3	4	6	0	2	1	0	0	0	0	0	1	2	2	0	0	2	62	3	5	2
IRX4	chr5	1877527	1887493	-	9967	18	66	7	0	0	37	69	13	55	24	49	36	5	8	6	0	11	4	3	2	7	9	12	11	5	15	374	19	48	31
IRX5	chr16	54964577	54968397	+	3821	1	50	53	0	0	43	59	16	18	18	40	45	26	24	29	4	5	4	10	2	2	14	8	7	17	10	343	79	49	34
IRX6	chr16	55357915	55364668	+	6754	6	16	5	1	80	20	33	23	11	20	33	8	3	5	4	9	4	2	5	0	0	11	6	3	1	10	256	12	37	14
ISCA1	chr9	88879461	88897653	-	18193	67	141	84	9	87	122	56	55	44	41	82	88	128	107	139	13	16	10	6	7	20	39	12	17	11	15	876	374	123	43
ISCA2	chr14	74960268	74963809	+	3542	84	281	185	104	29	274	63	43	38	73	163	254	49	26	53	4	4	1	9	0	5	9	0	24	32	14	1591	128	32	70
ISCU	chr12	108955039	108963160	+	8122	109	384	240	18	61	419	94	94	97	129	228	362	644	643	874	17	32	25	18	8	43	31	27	34	52	42	2235	2161	201	128
ISG15	chr1	948677	949920	+	1244	7	86	27	48	0	56	25	16	40	2	42	63	29	32	35	4	9	13	7	14	21	16	28	3	11	7	412	96	112	21
ISG20	chr15	89178663	89199714	+	21052	77	199	113	102	29	168	68	102	93	124	194	119	85	73	90	6	29	10	15	4	38	33	25	28	28	17	1388	248	160	73
ISG20L2	chr1	156691683	156698758	-	7076	105	388	224	29	2	325	60	90	106	110	224	230	308	304	432	51	76	42	27	30	117	81	83	14	41	26	1893	1044	507	81
ISL1	chr5	50679082	50690564	+	11483	34	10	3	0	0	28	2	29	29	30	27	13	5	10	1	0	3	1	0	2	5	2	1	9	4	10	205	16	14	23
ISL2	chr15	76628914	76634816	+	5903	9	199	146	63	0	234	37	53	53	51	175	177	168	116	184	28	16	13	6	13	32	16	29	21	37	15	1197	468	153	73
ISLR	chr15	74465851	74469212	+	3362	2	12	4	18	15	18	3	10	23	20	10	26	2	4	1	1	0	1	0	3	4	2	3	2	4	2	161	7	14	8
ISLR2	chr15	74421515	74429143	+	7629	1	20	10	0	51	31	12	33	23	4	34	12	3	7	2	1	4	2	2	4	2	4	6	0	4	10	231	12	25	14
ISM1	chr20	13201721	13281298	+	79578	180	124	23	90	25	160	93	104	114	150	93	80	18	32	16	9	9	12	7	3	14	10	4	25	28	26	1236	66	68	79
ISM2	chr14	77940737	77965359	-	24623	88	120	35	6	59	105	66	69	60	61	99	106	22	32	31	10	14	15	8	5	25	32	22	17	10	10	874	85	131	37
ISOC1	chr5	128430242	128449721	+	19480	53	111	58	40	0	129	5	53	60	104	73	105	170	209	240	9	9	6	0	2	6	6	9	16	28	26	791	619	47	70
ISOC2	chr19	55964352	55973209	-	8858	174	608	422	76	35	696	267	170	165	220	412	535	297	280	653	76	80	105	63	43	142	128	141	63	93	71	3780	1230	778	227
IST1	chr16	71928111	71965102	+	36992	147	409	164	142	197	309	243	136	191	200	261	368	263	241	290	29	62	42	13	8	29	46	32	38	32	36	2767	794	261	106
ISX	chr22	35461951	35483380	+	21430	22	81	18	0	33	59	102	58	75	23	53	53	28	26	37	4	3	5	0	8	8	17	10	12	6	7	577	91	55	25
ISY1	chr3	128846258	128880106	-	33849	59	198	101	47	33	144	98	117	116	74	131	174	115	121	116	12	49	32	21	29	51	52	48	6	14	18	1292	352	294	38
ISY1-RAB43	chr3	128806415	128880106	-	73692	181	751	452	161	91	737	284	316	293	258	489	578	506	584	709	33	80	74	35	50	97	110	88	58	82	78	4591	1799	567	218
ISYNA1	chr19	18545198	18549143	-	3946	48	292	210	181	16	268	59	80	62	71	166	255	182	140	250	43	86	97	31	49	142	116	113	19	21	27	1708	572	677	67
ITCH	chr20	32950879	33099578	+	148700	424	811	319	182	180	656	337	363	514	540	536	667	430	526	702	57	154	83	30	46	108	179	124	88	87	71	5529	1658	781	246
ITFG1	chr16	47188302	47495357	-	307056	576	770	272	295	619	784	405	612	829	486	692	603	542	586	878	54	96	94	50	33	116	170	119	121	108	122	6943	2006	732	351
ITFG2	chr12	2921634	2968957	+	47324	104	485	238	161	126	389	115	172	183	161	327	356	133	124	183	30	57	52	53	22	101	92	87	24	54	39	2817	440	494	117
ITGA1	chr5	52083550	52255039	+	171490	183	259	76	134	251	256	157	269	256	227	232	174	152	194	168	15	34	23	14	14	20	36	23	56	62	62	2474	514	179	180
ITGA10	chr1	145524830	145543868	+	19039	102	295	142	134	0	252	70	157	129	114	230	259	88	67	122	27	48	38	15	16	49	87	31	16	35	19	1884	277	311	70
ITGA11	chr15	68588870	68724702	-	135833	431	595	153	166	305	463	523	480	501	326	567	467	118	153	115	53	68	55	18	27	85	115	72	58	63	110	4977	386	493	231
ITGA2	chr5	52284982	52390609	+	105628	159	187	42	45	189	176	105	144	199	186	152	135	25	67	36	28	20	11	13	10	22	26	12	38	30	38	1719	128	142	106
ITGA2B	chr17	42449549	42467217	-	17669	139	363	172	72	222	353	187	115	192	144	217	308	281	257	343	23	62	44	34	10	70	74	43	22	52	58	2484	881	360	132
ITGA3	chr17	48133274	48167845	+	34572	163	283	85	48	210	174	122	155	190	171	190	201	48	70	27	12	24	30	19	23	41	43	26	13	20	32	1992	145	218	65
ITGA4	chr2	182321732	182403667	+	81936	210	78	7	19	64	124	157	96	135	34	98	50	33	38	14	4	17	17	13	4	7	11	17	10	22	42	1072	85	90	74
ITGA5	chr12	54789045	54813250	-	24206	109	478	224	145	21	335	218	172	159	132	340	307	299	357	360	42	54	41	30	29	96	94	42	23	51	24	2640	1016	428	98
ITGA6	chr2	173291864	173371187	+	79324	201	249	85	78	177	240	258	238	350	214	275	162	51	82	39	5	20	13	5	9	26	35	28	29	24	71	2527	172	141	124
ITGA7	chr12	56078352	56106392	-	28041	88	278	113	80	34	210	81	172	200	172	206	220	47	49	53	18	35	25	22	16	38	32	28	18	24	22	1854	149	214	64
ITGA8	chr10	15555953	15762121	-	206169	513	466	125	110	212	465	308	418	520	363	387	342	190	247	310	21	62	37	31	14	54	77	69	94	79	91	4229	747	365	264
ITGA9	chr3	37493432	37864998	+	371567	1478	1743	455	717	577	1287	899	1343	1831	1520	1664	1323	247	571	203	66	172	94	76	97	159	196	135	182	204	422	14837	1021	995	808
ITGAD	chr16	31404456	31437826	+	33371	166	251	94	59	84	176	128	115	177	72	225	193	39	36	58	22	23	15	14	9	26	36	26	19	16	29	1740	133	171	64
ITGAE	chr17	3617922	3704682	-	86761	317	498	235	46	81	451	308	303	326	274	416	438	173	203	208	31	83	53	36	26	101	67	85	43	66	74	3693	584	482	183
ITGAL	chr16	30483863	30534506	+	50644	253	513	191	97	155	386	324	226	230	246	402	418	153	187	198	23	67	65	34	23	67	73	65	38	44	44	3441	538	417	126
ITGAM	chr16	31271096	31344198	+	73103	165	368	160	68	117	309	253	230	252	152	323	297	75	69	113	26	59	25	17	9	38	54	32	25	26	26	2694	257	260	77
ITGAV	chr2	187454583	187545628	+	91046	274	347	135	128	136	303	150	168	257	160	285	236	249	336	406	12	30	19	12	9	36	37	18	24	67	77	2579	991	173	168
ITGAX	chr16	31366297	31394320	+	28024	99	246	99	158	22	166	155	115	158	134	222	205	35	37	46	18	25	24	24	12	21	37	22	10	10	22	1779	118	183	42
ITGB1	chr10	33189246	33247358	-	58113	200	391	204	145	78	325	88	154	189	165	255	316	720	845	1197	21	58	65	17	12	52	47	39	41	57	65	2510	2762	311	163
ITGB1BP1	chr2	9543604	9563898	-	20295	119	275	133	84	44	229	71	119	174	81	183	218	83	88	110	19	12	19	7	3	27	26	23	28	36	40	1730	281	136	104
ITGB1BP2	chrX	70521400	70525221	+	3822	1	102	59	0	0	90	44	26	16	23	60	97	25	21	23	1	17	15	14	4	14	12	1	6	2	7	518	69	78	15
ITGB2	chr21	46305868	46348930	-	43063	319	385	134	143	150	270	268	196	306	181	313	293	76	108	101	42	44	64	33	15	91	91	42	48	59	77	2958	285	422	184
ITGB3	chr17	45330993	45391109	+	60117	210	526	198	119	48	371	225	237	344	389	488	442	396	469	623	51	54	44	33	22	73	77	48	58	96	91	3597	1488	402	245
ITGB3BP	chr1	63906441	63989096	-	82656	199	227	82	91	152	223	175	111	159	176	179	170	110	123	133	17	39	28	10	8	26	36	31	25	58	48	1944	366	195	131
ITGB4	chr17	73717339	73753899	+	36561	259	440	211	96	175	382	212	218	220	208	363	400	135	135	134	68	137	98	52	35	166	162	143	36	43	49	3184	404	861	128
ITGB5	chr3	124480795	124620465	-	139671	524	493	183	213	95	441	298	288	359	440	334	374	192	259	233	24	55	20	31	15	57	60	51	45	69	58	4042	684	313	172
ITGB6	chr2	160956182	161056983	-	100802	250	202	40	72	173	206	143	223	241	208	202	153	48	92	22	9	25	26	5	6	19	35	23	27	46	66	2113	162	148	139
ITGB7	chr12	53585107	53601235	-	16129	120	201	75	44	57	152	111	103	67	132	148	213	68	73	85	18	56	51	16	13	66	40	29	7	10	15	1423	226	289	32
ITGB8	chr7	20370323	20455377	+	85055	116	131	25	14	291	113	106	140	138	129	127	107	38	50	43	7	20	4	7	4	20	25	29	25	29	35	1437	131	116	89
ITGBL1	chr13	102104826	102373206	+	268381	205	193	22	102	154	281	257	274	307	135	192	124	26	53	32	14	19	15	11	0	13	40	22	36	29	40	2246	111	134	105
ITIH1	chr3	52811415	52826084	+	14670	25	90	16	96	62	77	124	48	40	41	77	75	14	19	19	6	10	7	11	4	16	11	13	1	10	6	771	52	78	17
ITIH2	chr10	7745079	7791483	+	46405	126	115	39	35	98	98	75	147	145	90	148	102	38	45	26	22	15	15	7	7	30	29	9	20	10	32	1218	109	134	62
ITIH3	chr3	52828612	52842813	+	14202	45	108	22	30	61	75	18	41	62	53	67	83	19	16	18	10	9	6	7	2	8	15	7	9	13	15	665	53	64	37
ITIH4	chr3	52846978	52864888	-	17911	53	112	51	37	73	86	84	59	101	8	117	93	16	13	17	11	7	10	7	0	16	17	8	5	16	18	874	46	76	39
ITIH5	chr10	7601232	7709129	-	107898	297	364	106	137	245	277	239	273	334	157	266	247	63	112	60	11	34	26	24	12	31	30	34	43	30	62	2942	235	202	135
ITIH6	chrX	54775351	54824888	-	49538	47	98	39	17	14	76	18	111	82	66	92	47	14	23	22	8	11	10	2	4	8	11	1	8	10	18	707	59	55	36
ITK	chr5	156607651	156682195	+	74545	222	159	27	56	92	184	185	148	163	172	151	109	31	53	26	13	21	9	5	1	7	32	10	17	27	58	1668	110	98	102
ITLN1	chr1	160846330	160855170	-	8841	4	63	16	35	0	27	18	28	51	7	51	48	8	10	7	5	6	8	5	5	5	11	2	5	3	4	348	25	47	12
ITLN2	chr1	160914815	160924799	-	9985	67	71	13	25	20	60	72	35	47	24	66	69	31	40	24	12	27	17	10	7	27	22	13	15	11	21	569	95	135	47
ITM2A	chrX	78615881	78623031	-	7151	22	36	22	0	0	17	34	21	22	14	21	12	105	102	139	1	2	6	3	1	10	10	3	0	2	10	221	346	36	12
ITM2B	chr13	48807142	48844493	+	37352	71	84	36	6	34	93	29	67	46	71	78	68	87	94	102	2	11	1	1	2	7	12	6	8	24	15	683	283	42	47
ITM2C	chr2	231728700	231743969	+	15270	77	123	51	0	78	99	60	70	50	102	98	70	32	20	27	1	10	9	8	5	18	5	7	13	10	16	878	79	63	39
ITPA	chr20	3189122	3208095	+	18974	103	155	84	77	43	137	119	72	71	93	126	111	85	85	96	13	24	16	11	8	28	55	29	17	17	14	1191	266	184	48
ITPK1	chr14	93403259	93582470	-	179212	797	740	253	409	429	720	580	620	729	466	650	552	334	404	337	71	98	92	59	46	171	162	121	102	113	127	6945	1075	820	342
ITPKA	chr15	41785872	41795749	+	9878	171	221	141	104	23	260	142	95	58	101	138	207	200	199	158	29	33	12	13	17	42	51	24	12	50	28	1661	557	221	90
ITPKB	chr1	226819391	226927183	-	107793	665	734	196	186	241	544	378	464	590	536	600	469	123	153	115	47	63	67	33	41	87	110	75	56	88	124	5603	391	523	268
ITPKC	chr19	41222817	41246765	+	23949	120	313	171	24	6	293	153	128	122	162	229	282	318	285	376	28	91	44	50	18	81	100	60	42	48	43	2003	979	472	133
ITPR1	chr3	4534832	4889190	+	354359	1943	3199	1305	442	779	2534	1529	1638	2012	1598	2314	2257	3719	4635	6474	135	214	179	96	64	244	376	202	432	372	547	21550	14828	1510	1351
ITPR2	chr12	26488285	26986327	-	498043	1025	983	256	292	481	893	654	856	1060	844	783	661	329	485	423	63	88	74	57	33	100	148	90	173	140	225	8788	1237	653	538
ITPR3	chr6	33588899	33664339	+	75441	551	807	349	306	222	593	541	537	615	446	678	643	171	213	161	164	275	251	127	104	388	443	325	41	73	116	6288	545	2077	230
ITPRID1	chr7	31553504	31698334	+	144831	249	223	36	110	142	181	240	270	293	155	219	118	39	83	33	11	27	17	4	1	25	34	13	47	35	74	2236	155	132	156
ITPRID2	chr2	182756257	182795465	+	39209	171	334	183	109	11	299	177	95	64	80	222	235	332	358	345	11	22	21	4	1	12	15	13	22	50	57	1980	1035	99	129
ITPRIP	chr10	106069458	106098423	-	28966	75	167	90	7	0	168	68	113	80	104	146	159	376	427	506	23	50	21	9	10	39	29	42	22	13	41	1177	1309	223	76
ITPRIPL1	chr2	96990855	96996245	+	5391	25	60	12	0	0	45	13	15	23	13	48	42	30	41	40	1	11	5	6	3	15	6	9	0	3	1	296	111	56	4
ITPRIPL2	chr16	19125086	19132951	+	7866	58	54	44	0	9	90	22	34	35	38	55	69	98	94	128	2	3	7	0	2	1	10	4	10	20	4	508	320	29	34
ITSN1	chr21	35014607	35272165	+	257559	1208	1882	687	670	339	1420	795	1021	1193	1057	1232	1439	481	551	765	97	189	139	67	52	176	285	180	201	231	210	12943	1797	1185	642
ITSN2	chr2	24425733	24583605	-	157873	513	508	134	126	383	375	416	402	426	342	476	391	204	255	358	50	70	60	31	24	54	106	66	83	69	104	4492	817	461	256
IVD	chr15	40697796	40728146	+	30351	210	278	116	24	91	223	90	171	158	154	211	261	92	81	98	29	68	47	20	24	55	72	52	27	35	41	1987	271	367	103
IVL	chr1	152880822	152884362	+	3541	1	13	2	1	9	11	28	4	14	1	9	12	2	1	0	0	2	0	0	0	0	9	1	0	0	5	105	3	12	5
IVNS1ABP	chr1	185265520	185286575	-	21056	106	252	154	6	6	257	54	83	61	95	187	191	235	288	304	20	27	23	12	4	32	41	33	24	36	40	1452	827	192	100
IWS1	chr2	128238388	128284265	-	45878	188	337	166	55	87	258	134	190	149	141	268	282	214	202	291	15	32	26	25	14	40	36	42	21	33	26	2255	707	230	80
IYD	chr6	150689948	150727105	+	37158	98	139	29	38	98	111	124	131	194	85	141	71	32	54	28	5	6	13	13	2	12	19	17	18	24	20	1259	114	87	62
IZUMO1	chr19	49244109	49250366	-	6258	90	322	198	21	22	241	82	52	77	126	209	302	217	230	451	14	26	38	17	8	27	56	38	30	27	11	1742	898	224	68
IZUMO1R	chr11	94037546	94041312	+	3767	6	20	5	0	30	24	29	12	9	18	18	12	4	3	1	5	4	1	1	0	1	0	0	2	1	6	183	8	12	9
IZUMO2	chr19	50655805	50666738	-	10934	92	59	17	44	0	39	14	58	20	52	28	30	9	5	18	0	16	9	7	0	16	18	10	7	5	5	453	32	76	17
IZUMO3	chr9	24542950	24546095	-	3146	0	1	0	0	0	4	0	0	0	0	0	0	0	0	0	0	0	0	0	0	0	0	0	0	0	0	5	0	0	0
IZUMO4	chr19	2096714	2099589	+	2876	64	530	394	9	25	517	194	98	81	145	298	450	122	116	224	46	44	60	43	12	92	76	64	58	101	115	2805	462	437	274
JADE1	chr4	129730655	129796379	+	65725	406	547	356	74	162	615	335	283	264	334	439	442	897	900	980	52	84	56	49	32	121	117	107	56	68	71	4257	2777	618	195
JADE2	chr5	133859806	133918917	+	59112	274	750	304	325	166	573	377	344	408	362	549	583	396	416	345	60	101	61	38	16	129	123	102	43	59	77	5015	1157	630	179
JADE3	chrX	46771536	46920641	+	149106	201	303	79	47	103	231	272	225	285	204	276	221	59	80	103	23	45	24	13	4	30	48	27	47	29	47	2447	242	214	123
JAG1	chr20	10618332	10654847	-	36516	61	83	16	60	45	82	72	78	48	37	96	40	10	22	18	10	6	8	2	9	4	6	8	15	11	20	718	50	53	46
JAG2	chr14	105607332	105635313	-	27982	107	134	38	53	86	130	40	77	120	97	127	108	85	76	58	35	69	49	35	18	98	79	60	14	26	22	1117	219	443	62
JAGN1	chr3	9932094	9936033	+	3940	15	179	92	20	0	130	26	31	37	56	73	117	103	102	150	2	14	14	1	5	17	16	4	19	11	12	776	355	73	42
JAK1	chr1	65298912	65533629	-	234718	1053	1178	441	176	274	989	563	714	1023	736	1011	863	921	1247	1306	43	118	81	48	5	119	164	131	189	203	279	9021	3474	709	671
JAK2	chr9	4984190	5129948	+	145759	180	412	157	121	260	387	207	208	303	294	292	263	449	441	699	58	85	55	41	22	61	56	64	50	50	52	3084	1589	442	152
JAK3	chr19	17935591	17958991	-	23401	117	845	545	147	68	876	253	241	262	259	503	782	160	119	270	52	111	92	41	35	128	97	105	53	85	73	4898	549	661	211
JAKMIP1	chr4	6027926	6202476	-	174551	638	579	173	280	317	508	525	525	623	469	666	414	69	144	43	31	55	79	35	26	74	118	64	76	52	181	5717	256	482	309
JAKMIP2	chr5	146965001	147162491	-	197491	354	220	30	217	217	242	204	250	352	286	234	123	48	48	30	9	35	18	24	12	27	46	28	45	52	66	2729	126	199	163
JAKMIP3	chr10	133849668	133998362	+	148695	416	445	118	136	475	415	285	364	431	267	380	298	83	97	91	44	69	58	37	16	84	74	68	59	45	93	4030	271	450	197
JAM2	chr21	27011370	27089874	+	78505	204	173	33	50	68	151	149	175	217	118	158	141	56	77	116	10	33	17	16	16	17	47	25	19	33	28	1637	249	181	80
JAM3	chr11	133938767	134021896	+	83130	179	170	44	152	112	163	118	191	183	171	177	106	31	57	23	17	28	35	7	9	33	44	34	22	39	44	1766	111	207	105
JAML	chr11	118064440	118095926	-	31487	49	149	50	41	17	96	133	94	110	106	121	84	36	50	42	13	18	5	4	4	16	17	11	13	16	32	1050	128	88	61
JARID2	chr6	15246100	15522273	+	276174	1257	1916	672	470	493	1566	1006	1017	1579	983	1520	1388	2456	2777	4025	428	829	727	300	267	1069	1247	874	545	691	613	13867	9258	5741	1849
JAZF1	chr7	27870196	28220614	-	350419	797	812	190	296	697	761	812	763	1115	677	812	575	150	285	148	42	74	79	28	39	100	131	72	131	121	198	8307	583	565	450
JCAD	chr10	30301732	30404623	-	102892	329	340	68	171	118	227	176	262	326	289	285	211	48	100	52	17	25	39	18	14	23	59	32	36	49	65	2802	200	227	150
JCHAIN	chr4	71521258	71532425	-	11168	11	33	8	2	2	33	4	21	44	15	21	18	10	11	16	3	4	3	0	0	2	5	1	8	5	8	212	37	18	21
JDP2	chr14	75894227	75940810	+	46584	101	333	128	162	38	294	106	149	121	154	247	239	40	60	62	12	22	6	10	9	28	27	20	28	20	26	2072	162	134	74
JHY	chr11	122753267	122834570	+	81304	99	128	37	138	65	162	148	168	187	124	138	146	35	41	19	12	16	15	7	2	20	35	12	20	17	50	1540	95	119	87
JKAMP	chr14	59951035	59972128	+	21094	11	77	50	5	27	82	45	47	30	45	83	55	95	99	164	5	12	5	12	0	20	9	18	8	21	12	557	358	81	41
JMJD1C	chr10	64926985	65281850	-	354866	980	1347	545	251	481	1343	883	842	1141	910	1165	1141	1686	2050	2631	108	218	159	124	62	202	257	205	267	196	271	11029	6367	1335	734
JMJD4	chr1	227918892	227923203	-	4312	22	116	82	0	13	112	44	31	41	34	81	95	29	33	37	7	31	16	11	14	30	36	17	8	14	11	671	99	162	33
JMJD6	chr17	74708918	74722888	-	13971	162	716	489	80	46	697	145	172	151	253	406	615	350	272	314	77	130	103	92	46	145	175	119	18	62	50	3932	936	887	130
JMJD7	chr15	42120090	42129779	+	9690	37	189	90	17	51	157	92	36	96	91	140	113	34	30	46	4	17	27	6	5	42	32	19	19	18	18	1109	110	152	55
JMJD7-PLA2G4B	chr15	42120090	42140341	+	20252	66	273	127	17	66	234	182	71	127	193	217	158	42	42	55	10	34	49	28	10	59	50	34	24	23	34	1731	139	274	81
JMJD8	chr16	731670	734534	-	2865	37	209	113	44	0	199	44	55	17	132	98	195	88	56	74	25	52	40	23	13	64	46	53	15	19	15	1143	218	316	49
JMY	chr5	78531754	78623034	+	91281	377	434	149	53	88	299	285	173	296	216	322	268	156	222	236	10	32	45	12	13	35	61	51	40	35	40	2960	614	259	115
JOSD1	chr22	39081548	39097608	-	16061	53	234	157	93	6	184	54	81	62	133	131	194	290	249	337	38	38	45	46	14	51	84	84	17	25	24	1382	876	400	66
JOSD2	chr19	51009255	51014648	-	5394	102	266	217	33	8	301	120	47	56	57	172	239	61	32	61	20	24	25	14	18	48	50	37	25	30	36	1618	154	236	91
JPH1	chr8	75146935	75233975	-	87041	127	151	43	48	60	163	100	198	239	108	179	85	29	58	23	12	15	11	8	15	25	6	40	37	26	49	1501	110	132	112
JPH2	chr20	42735230	42816028	-	80799	247	337	84	96	84	279	211	331	354	336	311	198	60	63	43	31	38	31	12	14	42	43	38	24	9	52	2868	166	249	85
JPH3	chr16	87635241	87731762	+	96522	481	475	150	225	204	386	406	444	494	358	447	410	101	126	145	72	133	80	59	42	178	182	106	54	83	80	4480	372	852	217
JPH4	chr14	24037247	24048199	-	10953	17	84	54	72	0	79	17	29	210	23	62	40	28	14	25	14	34	22	13	16	53	49	16	18	18	6	687	67	217	42
JPT1	chr17	73131338	73150807	-	19470	166	628	408	47	6	533	190	190	121	189	418	434	408	405	614	69	123	92	56	46	165	116	136	44	71	60	3330	1427	803	175
JPT2	chr16	1728080	1752087	+	24008	248	371	201	55	19	331	92	132	131	123	247	353	202	188	210	32	38	42	33	22	87	77	57	33	51	74	2303	600	388	158
JRK	chr8	143738874	143751585	-	12712	83	128	50	28	31	128	56	69	54	83	96	101	54	60	37	22	51	27	18	3	63	58	13	22	19	20	907	151	255	61
JRKL	chr11	96122977	96126725	+	3749	33	122	68	0	7	85	30	44	17	40	55	93	93	54	121	0	8	2	4	3	8	9	4	11	20	8	594	268	38	39
JSRP1	chr19	2252251	2256616	-	4366	45	47	23	17	0	32	66	31	24	25	47	27	7	23	15	22	24	22	3	12	36	27	32	3	7	4	384	45	178	14
JTB	chr1	153946745	153950350	-	3606	45	158	135	46	16	126	23	41	58	40	125	148	130	116	130	6	12	28	2	0	47	27	13	8	16	12	961	376	135	36
JUN	chr1	59246463	59249919	-	3457	44	257	196	77	27	254	83	48	59	56	171	246	156	147	183	27	25	22	8	10	42	31	44	18	40	28	1518	486	209	86
JUNB	chr19	12902100	12904129	+	2030	40	226	123	32	16	175	110	59	22	44	119	155	250	221	255	45	74	48	66	28	112	61	79	13	29	27	1121	726	513	69
JUND	chr19	18390504	18392632	-	2129	143	704	496	73	87	729	147	97	114	179	343	590	603	472	667	175	257	273	152	106	474	332	299	27	79	85	3702	1742	2068	191
JUP	chr17	39910861	39943163	-	32303	307	985	567	53	143	921	301	252	225	375	576	800	841	834	1089	41	94	100	52	50	158	151	124	73	135	124	5505	2764	770	332
KALRN	chr3	123752016	124445172	+	693157	1530	1551	400	602	768	1506	1303	1155	1656	1265	1208	1054	485	719	555	67	139	133	77	42	136	231	131	174	183	333	13998	1759	956	690
KANK1	chr9	470095	746103	+	276009	605	639	203	279	476	650	489	460	520	446	536	424	123	195	128	26	62	52	27	46	67	72	52	65	67	162	5727	446	404	294
KANK2	chr19	11274946	11308741	-	33796	195	371	202	46	125	316	109	143	194	252	337	312	137	141	185	51	75	48	42	32	90	87	79	36	38	41	2602	463	504	115
KANK3	chr19	8387468	8408346	-	20879	93	293	142	67	33	292	202	130	187	144	236	244	62	67	51	69	87	79	59	37	151	149	101	17	39	27	2063	180	732	83
KANK4	chr1	62701837	62785305	-	83469	302	244	58	78	29	219	248	230	283	238	240	160	32	74	38	17	23	27	10	11	28	42	35	34	47	70	2329	144	193	151
KANSL1	chr17	44107282	44302933	-	195652	1128	1738	762	404	356	1601	726	767	1017	779	1265	1374	2210	2494	3286	170	295	234	116	100	317	391	277	221	271	300	11917	7990	1900	792
KANSL1L	chr2	210886145	211036333	-	150189	256	254	102	44	242	264	201	155	222	115	223	232	238	251	393	13	18	15	0	5	26	27	28	56	52	61	2310	882	132	169
KANSL2	chr12	49046994	49076221	-	29228	186	639	413	32	108	604	243	164	162	189	356	546	187	148	221	44	70	52	26	37	73	72	69	32	48	32	3642	556	443	112
KANSL3	chr2	97258909	97304249	-	45341	186	622	265	68	149	501	266	275	203	342	446	430	479	461	504	46	66	55	29	29	92	101	66	37	43	40	3753	1444	484	120
KANTR	chrX	53123124	53177103	+	53980	96	227	98	9	16	214	155	130	170	124	205	194	40	46	85	7	18	14	4	9	31	18	23	28	25	21	1638	171	124	74
KARS1	chr16	75661622	75681763	-	20142	160	273	108	20	3	196	146	104	72	109	166	182	132	156	158	18	28	30	17	3	26	25	22	10	25	17	1539	446	169	52
KASH5	chr19	49891306	49921247	+	29942	202	404	143	180	107	259	214	172	210	190	320	302	217	296	273	43	78	63	36	25	93	105	65	27	58	29	2703	786	508	114
KAT14	chr20	18117597	18169016	+	51420	125	181	52	111	19	162	127	100	113	76	157	140	65	72	78	14	32	14	9	3	18	24	11	4	15	16	1363	215	125	35
KAT2A	chr17	40265129	40273585	-	8457	26	157	85	0	0	111	56	62	52	77	101	169	102	65	109	34	33	29	23	2	52	69	53	12	17	19	896	276	295	48
KAT2B	chr3	20081738	20195896	+	114159	395	658	234	211	101	549	379	372	460	453	505	511	361	413	466	39	53	49	23	28	62	65	38	66	117	133	4828	1240	357	316
KAT5	chr11	65479523	65487075	+	7553	186	509	372	16	55	577	119	132	72	148	369	537	135	138	190	37	101	80	34	34	98	104	79	26	34	36	3092	463	567	96
KAT6A	chr8	41786997	41909705	-	122709	323	530	218	64	140	506	316	264	395	289	413	494	313	255	422	33	69	59	50	13	63	121	66	68	64	111	3952	990	474	243
KAT6B	chr10	76584813	76792382	+	207570	913	1893	931	639	302	1682	585	940	1046	976	1388	1460	512	502	655	101	142	108	54	51	198	192	150	235	246	215	12755	1669	996	696
KAT7	chr17	47865843	47912388	+	46546	267	882	542	221	60	860	237	264	219	285	524	721	366	312	612	47	80	54	35	36	104	106	80	67	69	57	5082	1290	542	193
KAT8	chr16	31128785	31142714	+	13930	222	831	462	33	136	736	306	156	127	247	491	613	377	357	527	44	83	78	24	30	85	80	75	14	56	44	4360	1261	499	114
KATNA1	chr6	149916009	149970050	-	54042	275	499	232	84	135	427	282	233	258	250	382	418	298	247	382	41	73	60	21	19	89	137	63	46	60	73	3475	927	503	179
KATNAL1	chr13	30776767	30881888	-	105122	144	234	109	26	70	237	151	137	177	151	194	188	172	184	246	24	39	38	13	11	33	57	22	29	57	41	1818	602	237	127
KATNAL2	chr18	44497357	44628614	+	131258	378	375	122	65	266	484	379	276	407	322	371	273	120	155	143	24	53	37	33	21	61	73	79	57	48	72	3718	418	381	177
KATNB1	chr16	57769482	57791156	+	21675	161	433	223	71	49	337	214	156	232	142	280	342	153	95	219	17	55	45	46	15	57	55	39	37	52	47	2640	467	329	136
KATNBL1	chr15	34432875	34502497	-	69623	158	315	138	76	44	256	110	204	229	129	255	233	103	120	131	25	33	31	11	7	35	46	18	13	35	35	2147	354	206	83
KATNIP	chr16	27561265	27791665	+	230401	1079	1274	413	261	432	988	740	838	990	712	930	995	287	325	314	55	119	88	77	39	160	209	143	117	142	190	9652	926	890	449
KAZALD1	chr10	102821546	102827888	+	6343	59	261	197	59	64	268	135	37	46	159	150	201	436	376	484	15	46	26	40	7	45	65	37	18	28	39	1636	1296	281	85
KAZN	chr1	14924981	15444539	+	519559	1991	2550	667	727	924	2189	1925	2115	2797	1788	2416	1830	1124	1674	1812	175	386	231	147	89	448	513	338	355	362	538	21919	4610	2327	1255
KBTBD11	chr8	1921643	1955102	+	33460	47	101	20	54	3	105	19	77	101	70	76	83	11	13	18	9	13	20	2	4	16	8	17	12	11	21	756	42	89	44
KBTBD12	chr3	127633875	127706520	+	72646	269	178	64	121	37	190	112	135	157	131	145	154	29	48	30	5	17	10	4	7	13	29	7	14	8	34	1693	107	92	56
KBTBD13	chr15	65368884	65372286	+	3403	0	20	3	0	0	12	35	12	31	8	10	16	9	7	4	0	3	3	1	0	8	15	2	3	4	4	147	20	32	11
KBTBD2	chr7	32907784	32931572	-	23789	129	486	294	14	41	450	112	130	136	116	258	347	850	935	1100	15	26	27	24	17	55	46	58	44	59	35	2513	2885	268	138
KBTBD3	chr11	105921825	105948274	-	26450	33	183	120	9	41	217	31	84	47	60	106	209	141	129	196	8	10	5	0	15	19	11	10	39	32	20	1140	466	78	91
KBTBD4	chr11	47593749	47600722	-	6974	54	162	94	86	31	123	92	68	46	69	109	118	81	51	75	8	28	19	9	3	37	23	33	12	10	8	1052	207	160	30
KBTBD6	chr13	41701705	41707138	-	5434	127	219	110	1	12	196	63	41	33	52	135	142	170	153	231	5	13	6	9	0	9	9	17	12	45	20	1131	554	68	77
KBTBD7	chr13	41763970	41768905	-	4936	23	110	70	40	0	111	48	12	12	35	50	71	54	48	73	4	2	4	0	0	7	3	3	5	9	10	582	175	23	24
KBTBD8	chr3	67048531	67061634	+	13104	17	143	103	31	38	158	19	31	35	69	73	82	202	196	373	3	6	12	0	1	1	9	3	22	16	7	799	771	35	45
KCMF1	chr2	85198084	85286595	+	88512	293	581	246	132	193	448	440	364	343	340	367	399	378	364	425	67	82	58	37	11	90	124	52	60	62	54	4146	1167	521	176
KCNA1	chr12	5018871	5027422	+	8552	5	12	1	0	0	9	0	11	8	1	2	22	4	4	1	1	2	0	0	1	0	3	0	6	1	1	71	9	7	8
KCNA10	chr1	111059839	111061997	-	2159	0	8	0	0	1	7	0	21	25	12	10	20	1	5	1	0	0	0	0	0	1	0	2	3	0	3	104	7	3	6
KCNA2	chr1	111136202	111174262	-	38061	139	180	54	64	2	142	136	169	234	98	187	167	46	45	24	13	27	16	1	9	34	41	10	31	26	49	1572	115	151	106
KCNA3	chr1	111196182	111217762	-	21581	93	41	12	4	0	54	17	50	65	20	47	51	11	11	6	6	5	9	0	0	13	3	1	8	4	9	454	28	37	21
KCNA4	chr11	30031277	30038777	-	7501	85	13	0	0	0	16	14	18	11	10	7	8	0	3	0	3	0	2	0	0	0	5	0	0	0	3	182	3	10	3
KCNA5	chr12	5152845	5155954	+	3110	0	1	0	0	0	6	6	4	2	4	8	0	0	0	2	0	0	0	0	0	0	1	2	0	0	0	31	2	3	0
KCNA6	chr12	4918300	4960278	+	41979	62	84	17	36	47	86	52	61	65	36	72	74	12	22	8	4	12	8	9	5	11	13	16	4	9	6	692	42	78	19
KCNA7	chr19	49570654	49576156	-	5503	37	70	40	39	1	58	59	44	57	27	65	34	20	14	28	12	16	7	13	20	21	15	4	5	6	11	531	62	108	22
KCNAB1	chr3	155838137	156256927	+	418791	981	1260	346	276	488	1033	893	882	1264	889	1087	908	241	456	329	72	164	82	64	37	125	198	120	182	161	308	10307	1026	862	651
KCNAB2	chr1	6052536	6161240	+	108705	576	1137	415	223	398	829	622	645	767	662	847	879	220	255	239	84	130	124	67	55	188	226	120	143	156	179	8000	714	994	478
KCNAB3	chr17	7825177	7833374	-	8198	116	46	13	7	38	44	48	26	23	40	53	44	12	12	6	3	10	4	4	1	17	13	6	4	7	1	498	30	58	12
KCNB1	chr20	47980414	48099405	-	118992	357	789	285	248	281	593	331	456	591	502	648	542	93	153	97	33	75	50	34	24	71	116	70	64	46	70	5623	343	473	180
KCNB2	chr8	73449260	73850584	+	401325	619	631	104	310	565	615	653	663	802	605	544	471	117	197	73	34	82	50	23	20	57	113	66	112	96	224	6582	387	445	432
KCNC1	chr11	17756128	17804604	+	48477	218	200	57	61	89	132	185	144	198	143	182	174	42	79	27	24	30	29	9	10	56	47	16	27	32	49	1783	148	221	108
KCNC2	chr12	75433858	75603819	-	169962	169	129	12	25	155	158	125	172	175	140	139	92	25	44	17	6	13	17	14	5	18	32	10	31	24	45	1491	86	115	100
KCNC3	chr19	50815194	50836993	-	21800	437	1893	1200	129	238	1838	596	328	546	517	1182	1386	548	332	799	160	229	176	118	89	327	251	234	161	296	188	10290	1679	1584	645
KCNC4	chr1	110752736	110776666	+	23931	167	212	85	54	63	167	101	173	167	144	181	150	30	38	32	21	31	23	10	8	38	53	35	10	37	65	1664	100	219	112
KCND1	chrX	48818641	48828451	-	9811	123	166	106	1	7	126	89	75	48	109	115	159	116	112	206	24	37	20	0	6	35	40	25	12	23	10	1124	434	187	45
KCND2	chr7	119913029	120390391	+	477363	1029	798	139	326	560	710	944	1076	1072	935	870	727	200	361	147	53	98	77	69	29	78	180	107	151	181	258	9186	708	691	590
KCND3	chr1	112313284	112532490	-	219207	1121	1095	247	718	614	775	985	859	972	724	952	747	110	255	101	54	106	87	39	31	154	163	105	105	105	198	9809	466	739	408
KCNE1	chr21	35818986	35884708	-	65723	259	267	51	141	150	209	239	247	330	225	219	172	40	53	48	12	37	15	7	18	14	40	25	44	10	33	2509	141	168	87
KCNE2	chr21	35736105	35743680	+	7576	11	28	9	3	43	25	1	31	46	5	29	25	6	8	8	4	4	1	1	0	5	1	9	10	5	4	256	22	25	19
KCNE3	chr11	74165886	74178794	-	12909	91	135	73	112	35	116	25	49	89	98	104	129	225	287	367	4	19	10	5	2	8	11	9	16	25	24	1056	879	68	65
KCNE4	chr2	223916708	223920355	+	3648	14	16	2	0	0	5	1	13	11	8	11	22	7	21	24	1	1	0	0	5	3	7	1	1	1	7	103	52	18	9
KCNE5	chrX	108866929	108868601	-	1673	1	1	1	0	0	6	0	9	1	7	6	4	3	2	0	0	0	1	0	0	1	1	0	0	2	1	36	5	3	3
KCNF1	chr2	11051860	11054351	+	2492	17	11	0	27	0	7	6	9	10	9	19	5	1	0	0	0	2	2	0	0	6	5	3	0	1	1	120	1	18	2
KCNG1	chr20	49620193	49639844	-	19652	97	137	45	2	44	100	24	88	84	77	91	92	30	34	31	2	4	11	7	6	13	19	15	14	10	22	881	95	77	46
KCNG2	chr18	77557738	77660100	+	102363	165	171	47	91	137	193	261	142	200	180	277	157	29	52	30	14	20	26	28	16	48	52	44	37	23	23	2021	111	248	83
KCNG3	chr2	42669157	42721322	-	52166	194	169	43	99	32	122	80	113	125	109	147	139	38	49	56	21	8	14	3	5	15	37	18	29	21	31	1372	143	121	81
KCNG4	chr16	84252263	84273818	-	21556	182	163	49	0	55	141	69	113	128	45	128	145	22	40	33	18	17	11	0	4	18	10	11	19	28	32	1218	95	89	79
KCNH1	chr1	210851656	211307690	-	456035	1400	1168	221	904	837	1054	1272	1223	1655	1061	1222	959	198	446	173	63	126	133	45	58	161	232	124	154	236	414	12976	817	942	804
KCNH2	chr7	150642049	150675609	-	33561	246	840	534	372	165	799	387	341	367	455	673	794	2871	3213	3783	146	208	217	135	74	341	288	239	113	175	146	5973	9867	1648	434
KCNH3	chr12	49932613	49952120	+	19508	78	196	81	22	66	183	89	118	122	85	153	166	39	47	54	42	52	49	10	20	74	65	43	28	21	24	1359	140	355	73
KCNH4	chr17	40308909	40333360	-	24452	74	249	95	96	103	173	102	135	107	180	209	191	55	58	91	32	51	66	31	16	87	124	56	9	21	19	1714	204	463	49
KCNH5	chr14	63166182	63512376	-	346195	338	193	33	206	230	358	297	303	471	270	287	152	48	63	34	12	37	27	19	22	19	44	25	40	38	73	3138	145	205	151
KCNH6	chr17	61600519	61626353	+	25835	153	190	83	26	93	164	59	139	123	97	134	206	49	65	53	38	26	28	25	10	45	42	36	34	34	29	1467	167	250	97
KCNH7	chr2	163227917	163695477	-	467561	820	405	52	200	265	541	441	619	707	573	480	297	100	158	45	25	49	39	19	24	48	103	48	82	75	126	5400	303	355	283
KCNH8	chr3	19189802	19577134	+	387333	750	499	75	228	353	449	470	658	704	458	553	314	91	134	39	31	60	42	23	13	51	93	45	64	82	126	5511	264	358	272
KCNIP1	chr5	169780291	170163636	+	383346	949	981	234	704	701	819	1073	958	1298	805	831	581	210	363	173	75	109	105	61	53	142	181	123	168	153	364	9934	746	849	685
KCNIP2	chr10	103585731	103603757	-	18027	56	226	85	16	47	218	157	77	82	55	147	201	142	118	171	43	65	47	34	24	100	89	82	18	24	10	1367	431	484	52
KCNIP3	chr2	95962895	96051825	+	88931	313	270	89	88	168	284	296	322	356	297	285	270	42	74	32	26	35	41	27	28	53	67	52	35	38	72	3038	148	329	145
KCNIP4	chr4	20730229	21950595	-	1220367	2289	1069	157	887	1263	1478	1665	1434	1731	1516	1382	812	196	350	112	80	143	124	45	59	165	276	163	205	211	382	15683	658	1055	798
KCNJ1	chr11	128707915	128737391	-	29477	145	79	16	27	14	88	42	71	72	25	56	33	9	12	8	2	9	8	3	4	14	6	11	8	14	14	668	29	57	36
KCNJ10	chr1	160007257	160040150	-	32894	69	241	70	34	45	190	29	123	171	129	183	182	49	67	45	8	15	15	20	14	22	48	16	25	29	32	1466	161	158	86
KCNJ11	chr11	17406795	17411093	-	4299	56	52	29	0	0	78	9	27	28	52	40	45	14	21	16	6	21	2	0	3	8	9	8	10	7	32	416	51	57	49
KCNJ12	chr17	21279469	21323182	+	43714	184	295	115	127	147	304	352	180	310	182	259	219	42	61	42	35	75	90	36	27	141	93	76	28	48	68	2674	145	573	144
KCNJ13	chr2	233630512	233641475	-	10964	0	22	7	8	0	16	13	7	35	0	6	12	8	9	25	1	1	5	3	0	3	8	6	8	1	2	126	42	27	11
KCNJ14	chr19	48958631	48970237	+	11607	81	132	52	8	46	121	77	57	57	64	133	112	34	36	37	27	41	36	17	24	53	66	54	5	6	4	940	107	318	15
KCNJ15	chr21	39601648	39679279	+	77632	182	219	41	92	102	201	177	234	192	151	202	135	33	43	40	13	19	17	9	15	16	27	14	25	22	27	1928	116	130	74
KCNJ16	chr17	68071166	68131749	+	60584	111	194	91	78	13	257	49	116	127	86	161	172	173	239	335	4	18	17	13	6	15	30	28	26	16	29	1455	747	131	71
KCNJ2	chr17	68165473	68176185	+	10713	1	20	8	0	0	30	5	17	10	25	8	14	8	6	5	0	1	0	0	0	0	2	2	0	4	7	138	19	5	11
KCNJ3	chr2	155555007	155714866	+	159860	268	128	28	68	57	177	165	222	242	228	142	85	32	46	20	2	16	23	7	0	14	41	15	31	33	64	1810	98	118	128
KCNJ4	chr22	38822332	38851405	-	29074	65	153	65	35	33	162	85	107	104	110	186	160	33	53	56	5	33	28	23	9	49	47	55	11	16	25	1265	142	249	52
KCNJ5	chr11	128761051	128791058	+	30008	30	83	10	41	7	101	55	84	76	34	69	32	11	24	8	7	10	7	4	10	15	15	8	9	9	33	622	43	76	51
KCNJ6	chr21	38979675	39288960	-	309286	1219	1135	250	358	709	951	786	1120	1251	939	1032	825	189	278	217	67	112	95	65	47	149	180	72	135	128	247	10575	684	787	510
KCNJ8	chr12	21917889	21927840	-	9952	33	35	30	0	0	42	0	24	37	5	28	28	60	62	52	5	5	4	6	0	1	0	2	11	4	10	262	174	23	25
KCNJ9	chr1	160051128	160060353	+	9226	52	47	24	0	28	45	5	33	20	47	58	50	16	17	9	3	6	20	1	3	6	12	10	2	6	5	409	42	61	13
KCNK1	chr1	233749652	233808260	+	58609	148	256	93	97	56	229	75	160	251	181	198	185	362	403	591	14	31	40	14	6	34	51	26	78	86	84	1929	1356	216	248
KCNK10	chr14	88646452	88793456	-	147005	359	185	39	110	145	297	176	209	287	260	234	198	42	73	37	14	33	31	11	10	40	46	34	35	54	72	2499	152	219	161
KCNK12	chr2	47736429	47798324	-	61896	194	391	175	288	81	313	287	264	250	254	328	302	105	121	133	16	22	22	12	5	41	28	19	43	45	76	3127	359	165	164
KCNK13	chr14	90528138	90652197	+	124060	268	252	57	51	66	239	356	187	327	227	255	195	35	49	44	14	29	23	8	6	28	34	32	18	26	40	2480	128	174	84
KCNK15	chr20	43374306	43380954	+	6649	19	70	32	25	37	84	56	12	43	25	37	56	19	21	12	2	4	5	0	2	5	13	2	16	12	9	496	52	33	37
KCNK16	chr6	39282474	39290944	-	8471	7	35	4	0	64	17	61	62	51	61	33	18	10	13	5	4	13	0	0	0	16	21	4	3	9	15	413	28	58	27
KCNK17	chr6	39266777	39282395	-	15619	101	66	32	1	63	87	59	80	102	28	97	69	24	23	12	8	13	20	2	9	25	15	5	15	16	19	785	59	97	50
KCNK18	chr10	118956800	118969810	+	13011	23	30	4	14	0	21	36	19	26	6	31	21	8	14	11	0	7	6	6	1	4	4	8	4	3	2	231	33	36	9
KCNK2	chr1	215178685	215410433	+	231749	613	263	43	175	289	293	169	355	445	401	263	178	90	83	40	19	20	27	16	16	48	66	29	35	69	85	3487	213	241	189
KCNK3	chr2	26915390	26956288	+	40899	118	240	91	143	213	211	96	211	230	204	219	246	73	93	107	15	19	27	3	21	36	36	29	30	37	43	2222	273	186	110
KCNK4	chr11	64058574	64067503	+	8930	90	57	20	0	63	48	43	32	46	46	54	68	23	32	25	21	31	19	14	4	39	36	36	5	4	13	567	80	200	22
KCNK5	chr6	39156747	39197451	-	40705	271	629	291	163	118	592	248	272	338	234	440	522	827	775	1112	73	145	88	41	36	192	216	136	60	95	97	4118	2714	927	252
KCNK6	chr19	38810285	38822716	+	12432	55	73	37	6	2	51	40	74	47	47	70	71	105	103	110	9	7	12	15	2	22	29	17	14	10	25	573	318	113	49
KCNK7	chr11	65360307	65363471	-	3165	15	67	47	63	42	63	66	15	7	34	64	71	17	16	5	14	21	16	5	5	26	14	31	1	4	8	554	38	132	13
KCNK9	chr8	140613081	140715566	-	102486	263	339	42	131	277	339	334	406	409	246	285	246	47	140	45	27	46	51	31	8	71	59	29	43	42	119	3317	232	322	204
KCNMA1	chr10	78629360	79397766	-	768407	2485	2470	567	1356	1028	2155	2080	2463	3021	2239	2612	1884	396	833	310	144	210	219	136	128	311	453	244	349	363	793	24360	1539	1845	1505
KCNMB1	chr5	169801675	169816571	-	14897	20	61	13	19	0	39	78	28	58	30	36	31	8	14	4	1	8	1	1	1	6	12	12	10	7	13	413	26	42	30
KCNMB2	chr3	178254024	178562217	+	308194	608	448	93	436	350	479	472	459	712	406	468	288	118	180	77	52	61	51	14	15	50	75	63	67	98	142	5219	375	381	307
KCNMB3	chr3	178957491	178985038	-	27548	112	231	105	49	62	201	70	93	116	102	129	167	370	455	541	16	28	31	13	5	21	28	21	24	29	41	1437	1366	163	94
KCNMB4	chr12	70759870	70828072	+	68203	127	145	33	87	126	182	251	135	124	129	171	129	47	71	60	15	12	7	3	12	24	32	11	36	23	28	1639	178	116	87
KCNN1	chr19	18061899	18110894	+	48996	264	491	257	112	67	527	311	265	284	233	436	417	217	217	306	72	140	94	115	63	138	154	133	44	56	66	3664	740	909	166
KCNN2	chr5	113391475	113832193	+	440719	685	424	51	354	293	527	392	604	740	409	518	324	72	104	45	40	67	41	13	21	72	96	46	60	77	139	5321	221	396	276
KCNN3	chr1	154669931	154842957	-	173027	868	1309	436	207	434	965	623	744	860	529	1043	920	248	295	272	71	148	145	68	58	218	256	125	95	112	172	8938	815	1089	379
KCNN4	chr19	44270685	44285325	-	14641	129	358	191	61	0	344	101	131	116	123	229	356	1022	1107	1336	55	80	57	34	26	122	117	91	30	50	38	2139	3465	582	118
KCNQ1	chr11	2466038	2870340	+	404303	1382	2058	721	592	719	1763	1188	1576	1778	1481	1863	1614	820	984	796	184	384	236	143	89	450	495	316	205	295	425	16735	2600	2297	925
KCNQ2	chr20	62031561	62104208	-	72648	452	479	214	291	237	408	372	353	408	204	424	433	51	76	48	33	65	52	34	29	97	101	56	44	41	77	4275	175	467	162
KCNQ3	chr8	133133108	133493542	-	360435	814	559	115	394	549	648	662	687	952	554	688	463	125	265	87	69	72	64	30	35	85	106	49	114	119	277	7085	477	510	510
KCNQ4	chr1	41249259	41306124	+	56866	483	739	276	260	138	537	183	449	451	382	596	543	213	242	255	38	134	85	42	43	176	196	124	68	93	107	5037	710	838	268
KCNQ5	chr6	73331592	73908576	+	576985	1078	1137	269	487	712	1001	1012	897	1243	792	1065	928	359	510	443	71	166	122	75	35	166	240	138	231	171	325	10621	1312	1013	727
KCNRG	chr13	50589380	50595058	+	5679	15	48	18	9	36	26	5	12	16	18	26	19	15	24	51	0	2	6	0	0	4	3	2	4	1	5	248	90	17	10
KCNS1	chr20	43719855	43729968	-	10114	12	69	28	0	21	46	71	44	38	43	39	54	14	15	22	0	8	9	6	6	11	17	23	5	3	8	465	51	80	16
KCNS2	chr8	99438986	99445081	+	6096	21	24	2	0	0	24	31	18	10	8	28	13	6	8	3	2	8	0	5	0	2	6	1	6	4	5	179	17	24	15
KCNS3	chr2	18058914	18114225	+	55312	164	114	24	41	95	113	75	131	115	55	102	128	22	61	25	1	13	4	16	6	17	14	9	13	29	41	1157	108	80	83
KCNT1	chr9	138593831	138687348	+	93518	433	465	107	143	226	333	434	366	482	481	477	329	88	121	66	59	111	67	34	28	145	135	99	66	65	121	4276	275	678	252
KCNT2	chr1	196194909	196577770	-	382862	546	485	101	167	431	490	550	522	594	402	439	365	400	465	653	40	67	53	15	10	70	127	76	120	92	166	5092	1518	458	378
KCNU1	chr8	36641692	36793643	+	151952	198	199	33	130	111	204	136	214	295	158	179	129	24	37	17	2	14	6	16	8	21	41	11	20	26	35	1986	78	119	81
KCNV1	chr8	110975865	110988200	-	12336	56	16	7	35	75	10	6	27	24	5	13	26	4	6	1	0	0	1	4	0	0	5	1	3	0	8	300	11	11	11
KCNV2	chr9	2717310	2730037	+	12728	0	31	0	10	35	25	1	20	20	6	24	16	10	13	15	0	6	4	4	0	3	6	0	10	3	10	188	38	23	23
KCP	chr7	128516919	128550963	-	34045	236	346	132	72	71	271	273	314	245	229	308	248	90	119	99	44	99	69	27	27	108	100	101	23	38	67	2745	308	575	128
KCTD1	chr18	24034874	24237637	-	202764	578	475	93	119	512	447	481	576	650	536	565	384	82	164	73	52	55	37	26	9	94	100	66	86	95	173	5416	319	439	354
KCTD10	chr12	109886460	109915305	-	28846	124	307	124	99	7	336	136	145	173	134	238	222	414	479	538	5	13	14	16	13	23	39	14	28	45	29	2045	1431	137	102
KCTD11	chr17	7255281	7258263	+	2983	54	97	67	15	11	85	27	31	23	59	87	75	17	16	40	1	18	6	2	6	21	29	12	12	9	12	631	73	95	33
KCTD12	chr13	77454310	77460740	-	6431	0	20	5	4	124	15	0	1	6	3	7	12	3	9	5	0	1	0	2	1	3	0	2	0	5	2	197	17	9	7
KCTD13	chr16	29917660	29937747	-	20088	92	213	107	24	55	172	101	86	100	99	149	142	74	54	78	27	29	34	4	11	49	48	38	14	26	15	1340	206	240	55
KCTD14	chr11	77726761	77757437	-	30677	91	330	136	71	42	227	141	157	186	193	200	304	390	425	548	14	41	24	21	9	37	36	25	49	37	31	2078	1363	207	117
KCTD15	chr19	34287575	34306666	+	19092	62	169	84	38	141	142	54	77	87	94	145	142	157	156	80	30	34	33	22	5	54	67	47	8	17	27	1235	393	292	52
KCTD16	chr5	143550237	143865249	+	315013	659	352	75	118	418	454	419	398	529	299	377	269	69	110	84	29	53	27	17	17	44	72	41	64	75	109	4367	263	300	248
KCTD17	chr22	37447582	37459430	+	11849	47	48	25	25	15	47	21	40	53	74	48	44	8	10	5	5	7	8	0	2	8	16	10	7	5	9	487	23	56	21
KCTD18	chr2	201353681	201374991	-	21311	116	149	33	15	20	134	61	37	56	71	77	100	53	41	31	0	10	6	1	4	9	1	0	6	15	13	869	125	31	34
KCTD19	chr16	67323335	67360844	-	37510	166	350	164	150	22	313	145	173	113	203	290	298	84	68	95	28	25	27	36	13	35	47	38	27	31	42	2387	247	249	100
KCTD2	chr17	73028466	73061981	+	33516	281	787	439	66	97	750	132	198	413	323	507	669	604	514	770	91	174	119	96	54	250	237	186	56	107	120	4662	1888	1207	283
KCTD20	chr6	36410577	36458918	+	48342	235	558	313	239	89	516	238	247	265	365	407	491	584	626	656	60	138	115	35	57	131	217	115	61	76	77	3963	1866	868	214
KCTD21	chr11	77882295	77899872	-	17578	69	433	218	56	34	391	75	87	91	188	237	298	119	78	202	4	34	24	5	1	25	11	26	31	38	41	2177	399	130	110
KCTD3	chr1	215740447	215795149	+	54703	97	139	64	88	79	125	94	91	101	139	149	107	367	372	466	8	26	23	5	4	19	43	17	36	21	36	1273	1205	145	93
KCTD4	chr13	45766988	45775380	-	8393	21	29	14	0	0	18	12	17	7	9	34	15	16	24	30	1	1	3	2	3	6	1	4	10	0	9	176	70	21	19
KCTD5	chr16	2732324	2759031	+	26708	143	280	101	62	22	193	66	143	139	135	201	239	106	118	97	58	101	101	74	33	175	167	117	20	32	42	1724	321	826	94
KCTD6	chr3	58477623	58488087	+	10465	8	104	56	19	0	97	50	23	29	41	63	100	27	18	31	1	14	3	2	0	11	4	0	6	22	11	590	76	35	39
KCTD7	chr7	66093668	66108216	+	14549	120	468	302	17	14	390	106	113	157	189	244	303	108	92	140	21	20	34	21	5	42	47	36	54	63	36	2423	340	226	153
KCTD8	chr4	44175920	44451026	-	275107	562	224	28	72	321	304	312	245	313	319	241	130	36	98	16	10	51	8	2	7	27	77	28	25	44	73	3071	150	210	142
KCTD9	chr8	25285363	25316149	-	30787	116	486	330	32	110	505	207	106	92	136	324	398	218	159	271	12	16	17	14	8	26	26	38	52	44	47	2842	648	157	143
KDELR1	chr19	48885832	48895008	-	9177	101	182	109	64	12	184	71	71	37	64	127	173	163	146	178	12	15	11	16	16	42	33	25	5	16	33	1195	487	170	54
KDELR2	chr7	6500720	6523983	-	23264	121	269	148	39	4	238	115	97	93	95	215	249	111	117	160	16	41	31	30	15	37	55	38	24	24	23	1683	388	263	71
KDELR3	chr22	38863901	38879452	+	15552	137	233	106	17	124	157	194	70	55	56	130	203	41	48	46	23	31	25	20	11	36	36	28	14	13	6	1482	135	210	33
KDF1	chr1	27276053	27287159	-	11107	100	167	77	0	4	148	52	86	78	99	152	151	45	53	91	23	55	41	26	3	57	72	50	24	17	24	1114	189	327	65
KDM1A	chr1	23345761	23410182	+	64422	283	586	248	32	78	550	234	245	340	348	433	461	247	333	389	36	79	59	25	40	95	95	65	52	79	68	3838	969	494	199
KDM1B	chr6	18155453	18224085	+	68633	296	843	476	161	152	766	349	338	326	262	606	711	281	249	442	55	124	116	58	30	116	149	65	67	114	125	5286	972	713	306
KDM2A	chr11	66886534	67025553	+	139020	456	1254	640	245	414	1176	644	526	666	559	956	1078	760	846	920	156	261	185	106	80	289	324	248	135	189	199	8614	2526	1649	523
KDM2B	chr12	121866899	122019128	-	152230	790	1632	704	286	416	1267	755	682	850	660	1137	1296	784	761	894	132	280	237	88	65	360	304	230	115	159	156	10475	2439	1696	430
KDM3A	chr2	86668294	86719839	+	51546	123	516	258	56	52	495	263	171	202	228	352	386	213	148	311	18	29	53	26	5	39	79	55	49	65	42	3102	672	304	156
KDM3B	chr5	137688174	137772716	+	84543	290	748	349	153	89	554	319	328	292	318	505	548	369	355	365	71	101	104	49	32	124	149	124	36	49	54	4493	1089	754	139
KDM4A	chr1	44115620	44171189	+	55570	338	1161	555	404	211	981	591	375	295	451	757	832	156	166	201	42	107	73	40	46	112	171	89	68	106	91	6951	523	680	265
KDM4B	chr19	4968924	5153609	+	184686	1079	1608	685	472	513	1485	910	858	1154	784	1395	1403	581	690	631	219	370	320	154	165	489	524	359	165	223	288	12346	1902	2600	676
KDM4C	chr9	6720663	7175648	+	454986	823	828	227	269	448	856	591	633	888	692	737	580	610	674	890	98	137	116	81	31	153	211	143	147	123	172	7572	2174	970	442
KDM4D	chr11	94706673	94732683	+	26011	29	125	60	33	2	113	100	69	52	47	83	95	30	40	68	3	4	5	3	3	7	13	4	9	8	16	808	138	42	33
KDM4E	chr11	94758222	94760760	+	2539	16	23	6	0	0	9	14	11	18	4	9	9	2	1	1	0	0	2	0	0	2	4	2	4	5	2	119	4	10	11
KDM5A	chr12	389223	498686	-	109464	191	300	101	115	106	247	263	193	194	155	284	225	141	140	178	20	48	40	11	9	63	34	36	31	24	29	2374	459	261	84
KDM5B	chr1	202693623	202777749	-	84127	303	455	200	78	145	397	395	276	349	328	391	386	649	776	767	45	85	61	29	17	92	117	82	44	52	71	3703	2192	528	167
KDM5C	chrX	53205459	53254589	-	49131	199	348	170	120	45	255	234	131	160	157	276	271	79	93	114	33	45	33	29	19	83	62	59	17	11	28	2366	286	363	56
KDM5D	chrY	21865751	21906812	-	41062	0	6	3	3	5	10	8	16	3	8	6	0	1	4	0	0	2	0	1	0	2	3	0	0	0	0	68	5	8	0
KDM6A	chrX	44732234	44972024	+	239791	441	459	165	99	137	437	307	324	288	333	381	364	544	569	858	55	116	73	49	35	115	140	77	82	54	89	3735	1971	660	225
KDM6B	chr17	7737335	7758114	+	20780	338	840	550	120	56	809	183	174	197	263	543	810	901	820	1466	107	187	145	84	86	312	194	205	88	105	68	4883	3187	1320	261
KDM7A	chr7	139784546	139876983	-	92438	464	564	268	50	133	558	281	320	415	446	459	476	172	217	179	31	44	38	25	4	35	73	61	69	102	103	4434	568	311	274
KDM8	chr16	27214647	27233089	+	18443	111	346	215	94	33	364	151	124	183	180	241	284	160	146	299	30	40	33	19	16	43	44	34	62	64	36	2326	605	259	162
KDR	chr4	55944648	55991962	-	47315	69	115	32	8	91	100	69	103	150	85	120	95	17	33	16	18	18	7	2	0	13	8	14	19	17	18	1037	66	80	54
KDSR	chr18	60994959	61034639	-	39681	147	119	71	13	37	138	72	78	77	71	126	107	37	41	42	13	14	5	2	0	20	21	25	5	13	14	1056	120	100	32
KEAP1	chr19	10596801	10614232	-	17432	57	294	175	1	23	275	95	96	140	192	185	274	428	415	359	31	102	49	42	35	119	98	94	14	23	31	1807	1202	570	68
KEL	chr7	142638201	142659650	-	21450	106	191	59	92	4	165	98	114	140	55	151	106	62	82	91	18	21	18	15	4	32	29	22	30	21	56	1281	235	159	107
KERA	chr12	91444268	91452001	-	7734	0	4	0	0	0	7	0	12	20	0	4	5	0	3	2	0	0	2	0	0	0	0	1	12	3	2	52	5	3	17
KHDC1	chr6	73951037	74020301	-	69265	238	425	186	83	146	319	263	230	297	238	326	296	149	141	168	30	65	37	16	12	50	79	46	33	46	82	3047	458	335	161
KHDC1L	chr6	73933267	73935419	-	2153	1	13	7	13	20	13	24	13	9	1	8	15	4	5	5	0	3	4	0	0	3	7	1	1	2	4	137	14	18	7
KHDC3L	chr6	74072181	74073894	+	1714	18	8	3	20	11	3	24	5	2	0	9	12	2	0	1	0	1	0	0	0	4	3	0	0	5	0	115	3	8	5
KHDC4	chr1	155882836	155904404	-	21569	192	440	292	110	33	430	173	110	103	129	288	398	311	236	465	18	65	44	17	16	54	78	63	21	21	32	2698	1012	355	74
KHDRBS1	chr1	32479269	32526451	+	47183	298	891	436	118	138	719	350	299	256	366	593	681	722	731	929	77	176	124	49	54	182	197	153	54	64	68	5145	2382	1012	186
KHDRBS2	chr6	62252575	62996330	-	743756	1184	573	111	487	610	817	943	781	948	681	659	401	108	159	174	85	88	69	67	29	121	149	91	493	476	411	8195	441	699	1380
KHDRBS3	chr8	136469499	136659853	+	190355	287	228	34	931	182	214	119	217	320	322	205	162	37	71	39	27	19	18	7	5	23	48	13	27	44	89	3221	147	160	160
KHK	chr2	27309440	27323630	+	14191	76	294	171	8	4	215	74	83	83	113	192	300	207	194	344	21	37	38	29	9	56	44	49	19	27	16	1613	745	283	62
KHNYN	chr14	24898292	24911049	+	12758	92	216	166	12	46	208	72	78	71	35	188	180	126	112	112	9	18	20	12	2	32	39	32	17	23	14	1364	350	164	54
KHSRP	chr19	6413113	6425022	-	11910	117	751	516	122	100	733	101	156	126	219	476	610	165	105	220	33	94	88	68	35	134	147	67	35	78	32	4027	490	666	145
KIAA0040	chr1	175126122	175162323	-	36202	128	233	123	72	202	148	146	157	141	97	193	179	77	104	109	5	15	23	8	7	32	21	17	26	37	77	1819	290	128	140
KIAA0100	chr17	26941458	26972377	-	30920	297	829	527	173	111	789	496	248	230	345	615	694	447	408	604	54	95	95	66	28	147	200	119	45	72	49	5354	1459	804	166
KIAA0232	chr4	6784254	6885891	+	101638	362	715	323	170	328	626	288	388	382	335	498	504	618	547	784	78	131	128	40	52	171	233	141	81	115	104	4919	1949	974	300
KIAA0319	chr6	24544335	24646619	-	102285	318	444	112	140	58	296	306	333	337	265	373	299	100	103	116	53	95	75	27	25	109	150	107	64	56	99	3281	319	641	219
KIAA0319L	chr1	35899093	36023204	-	124112	634	903	330	364	62	749	487	570	617	371	664	652	215	238	291	69	120	103	46	26	132	173	121	60	87	127	6403	744	790	274
KIAA0408	chr6	127759551	127780734	-	21184	13	22	6	0	17	28	4	20	36	38	13	13	16	6	5	6	3	2	0	0	2	5	4	5	7	11	210	27	22	23
KIAA0513	chr16	85061201	85127836	+	66636	607	1035	513	152	63	883	391	465	496	407	756	838	1147	1146	1626	46	154	133	100	42	207	225	150	108	173	172	6606	3919	1057	453
KIAA0586	chr14	58893918	59018015	+	124098	187	401	133	198	152	311	144	180	193	203	291	253	256	273	373	26	25	35	31	15	32	52	35	31	28	49	2646	902	251	108
KIAA0753	chr17	6481467	6544231	-	62765	112	270	97	69	61	191	149	140	143	130	211	212	82	94	125	9	38	9	14	13	51	43	38	22	24	32	1785	301	215	78
KIAA0825	chr5	93486556	93954509	-	467954	642	648	168	320	489	699	581	666	798	536	658	418	198	272	273	95	102	130	39	49	127	185	141	683	902	861	6623	743	868	2446
KIAA0895	chr7	36363761	36430166	-	66406	320	479	288	173	40	475	190	207	240	290	320	388	439	379	510	19	34	40	8	9	27	51	50	77	73	74	3410	1328	238	224
KIAA0895L	chr16	67209502	67218066	-	8565	74	264	173	24	24	288	83	94	61	85	240	265	105	71	130	19	33	30	36	15	53	50	50	28	41	17	1675	306	286	86
KIAA0930	chr22	45588125	45636975	-	48851	189	225	57	20	33	203	130	117	125	105	174	160	46	64	48	13	22	29	21	17	47	37	54	31	37	37	1538	158	240	105
KIAA1109	chr4	123073286	123283907	+	210622	644	419	107	769	279	428	363	393	427	355	379	283	150	180	260	25	39	57	56	17	36	64	49	69	44	99	4846	590	343	212
KIAA1143	chr3	44790236	44803311	-	13076	72	117	77	0	2	97	34	48	51	65	116	117	96	78	102	10	25	8	15	4	7	15	6	6	14	12	796	276	90	32
KIAA1191	chr5	175773064	175789010	-	15947	141	282	114	0	28	184	112	70	92	95	127	216	54	53	44	14	21	24	13	26	24	28	25	15	11	26	1461	151	175	52
KIAA1210	chrX	118212598	118284742	-	72145	78	199	64	49	71	115	107	126	255	85	171	99	34	39	31	13	13	7	8	5	17	16	11	24	19	48	1419	104	90	91
KIAA1217	chr10	23983456	24836772	+	853317	1699	1273	197	1222	821	1369	1226	1649	1842	1305	1398	1003	221	479	187	86	161	99	90	50	150	257	122	191	188	369	15004	887	1015	748
KIAA1328	chr18	34408890	34812135	+	403246	1017	788	211	415	747	778	802	712	913	667	800	586	248	328	243	54	114	76	38	27	98	163	82	124	138	196	8436	819	652	458
KIAA1522	chr1	33207231	33240571	+	33341	428	1088	592	105	140	906	477	330	316	425	759	882	440	451	569	63	124	75	59	48	175	174	97	52	66	109	6448	1460	815	227
KIAA1549	chr7	138516126	138666335	-	150210	731	867	212	126	719	708	852	627	877	494	769	707	192	234	196	44	80	57	58	40	93	117	97	145	110	189	7689	622	586	444
KIAA1549L	chr11	33397454	33695648	+	298195	840	971	196	540	676	767	567	769	1017	730	861	725	147	200	144	35	97	54	40	23	101	166	95	113	102	177	8659	491	611	392
KIAA1586	chr6	56911291	56920023	+	8733	61	220	126	27	59	201	30	77	70	76	145	159	274	268	352	19	23	14	5	7	19	34	22	13	19	15	1251	894	143	47
KIAA1614	chr1	180881833	180920750	+	38918	260	291	106	156	54	253	329	252	224	303	270	209	97	114	141	28	47	40	28	20	63	63	69	36	47	56	2707	352	358	139
KIAA1671	chr22	25348483	25593415	+	244933	521	646	180	224	282	634	478	563	647	638	654	451	104	183	106	45	70	61	35	33	94	93	48	56	68	102	5918	393	479	226
KIAA1755	chr20	36838905	36889337	-	50433	165	252	80	90	69	239	142	152	208	241	251	259	55	71	59	23	29	26	9	9	37	65	21	28	35	40	2148	185	219	103
KIAA1958	chr9	115248907	115431677	+	182771	705	819	300	297	261	671	602	548	731	428	695	622	706	839	1451	61	89	92	54	18	116	148	76	137	98	93	6679	2996	654	328
KIAA2012	chr2	202937778	203069911	+	132134	310	370	102	217	128	301	191	280	284	218	314	309	91	91	88	21	47	24	21	12	28	54	23	36	37	70	3024	270	230	143
KIAA2013	chr1	11979648	11986684	-	7037	89	278	157	9	18	285	54	70	92	122	175	250	174	123	298	28	34	48	17	4	33	55	51	25	27	24	1599	595	270	76
KIAA2026	chr9	5919022	6008682	-	89661	156	326	166	36	84	299	84	146	211	131	258	240	162	126	222	27	39	11	31	8	47	65	27	29	41	38	2137	510	255	108
KICS2	chr12	64580096	64616276	-	36181	115	118	45	9	62	113	51	64	75	55	121	98	154	146	221	3	6	16	5	3	9	15	12	23	8	22	926	521	69	53
KIDINS220	chr2	8861211	8977943	-	116733	354	381	99	165	98	276	261	264	269	257	283	270	160	207	272	22	46	28	21	11	43	65	63	56	50	95	2977	639	299	201
KIF11	chr10	94352687	94415152	+	62466	114	324	144	63	107	320	118	147	128	160	206	309	248	244	376	40	36	40	26	4	53	49	40	27	35	26	2140	868	288	88
KIF12	chr9	116853918	116861772	-	7855	24	44	15	25	0	37	18	29	18	15	50	32	8	12	9	0	2	0	0	7	11	13	7	6	8	26	307	29	40	40
KIF13A	chr6	17759357	17988066	-	228710	1008	1373	463	300	200	1093	822	765	1006	767	1042	1206	1842	2180	3441	207	324	280	166	110	406	582	381	305	316	337	10045	7463	2456	958
KIF13B	chr8	28924795	29120787	-	195993	913	894	287	153	588	651	660	514	676	556	727	529	427	499	707	50	76	57	25	10	76	98	88	134	109	129	7148	1633	480	372
KIF14	chr1	200520625	200590079	-	69455	216	429	173	193	103	297	216	250	221	157	298	329	214	235	349	20	44	41	11	4	39	41	20	30	31	52	2882	798	220	113
KIF15	chr3	44803086	44894748	+	91663	338	462	194	90	114	381	209	284	348	279	408	369	192	183	217	66	80	48	30	12	48	77	66	29	66	64	3476	592	427	159
KIF16B	chr20	16252749	16554293	-	301545	389	426	94	211	214	470	483	492	447	363	424	327	120	207	223	39	64	50	45	14	47	64	56	65	60	124	4340	550	379	249
KIF17	chr1	20990507	21044700	-	54194	359	424	152	150	47	375	273	314	365	261	376	317	78	152	81	25	54	49	18	17	81	72	74	38	44	63	3413	311	390	145
KIF18A	chr11	28042166	28129903	-	87738	111	281	150	230	26	294	183	128	140	149	228	244	389	422	695	9	24	20	17	4	21	40	29	46	31	43	2164	1506	164	120
KIF18B	chr17	43002079	43025341	-	23263	117	365	217	125	54	281	203	133	88	116	230	275	113	112	125	29	62	46	33	18	71	85	59	16	24	28	2204	350	403	68
KIF19	chr17	72322165	72351959	+	29795	30	182	44	119	73	146	215	126	219	97	175	148	33	65	32	16	30	22	18	12	32	39	35	26	17	29	1574	130	204	72
KIF1A	chr2	241653184	241761020	-	107837	462	319	98	88	165	337	436	248	354	343	335	221	40	99	60	20	56	62	17	25	94	84	57	34	52	90	3406	199	415	176
KIF1B	chr1	10270428	10441661	+	171234	622	1093	384	211	363	804	464	617	768	732	878	780	424	494	623	91	142	109	76	38	152	220	126	151	110	164	7716	1541	954	425
KIF1C	chr17	4901045	4931696	+	30652	177	234	116	9	54	214	80	99	129	148	213	218	64	47	46	12	51	57	15	8	65	60	72	15	24	11	1691	157	340	50
KIF20A	chr5	137514601	137523412	+	8812	169	466	296	57	43	427	139	113	61	122	293	332	170	124	191	8	13	13	22	16	33	32	33	32	23	23	2518	485	170	78
KIF20B	chr10	91461147	91534691	+	73545	67	206	127	66	4	210	137	95	85	104	150	164	221	263	334	13	9	11	15	6	13	51	13	42	21	51	1415	818	131	114
KIF21A	chr12	39687030	39837122	-	150093	318	348	133	140	258	374	251	245	320	192	300	267	334	336	479	33	60	49	21	6	68	68	73	72	51	84	3146	1149	378	207
KIF21B	chr1	200938518	200993042	-	54525	306	519	189	91	57	391	229	323	382	249	449	407	333	445	476	33	72	49	38	19	70	87	51	78	72	124	3592	1254	419	274
KIF22	chr16	29801872	29816706	+	14835	105	536	364	116	77	488	156	152	179	134	337	497	290	246	300	34	85	46	28	21	86	85	91	30	41	18	3141	836	476	89
KIF23	chr15	69706488	69740766	+	34279	158	246	92	3	86	167	41	87	67	108	117	148	88	89	111	20	35	43	23	14	60	46	38	18	12	18	1320	288	279	48
KIF24	chr9	34252378	34329466	-	77089	205	566	282	131	160	414	187	248	264	254	363	444	259	188	318	17	74	38	28	15	53	56	49	51	66	58	3518	765	330	175
KIF25	chr6	168398151	168445771	+	47621	174	172	46	63	55	184	179	131	156	74	134	134	24	67	42	15	22	18	5	14	28	48	20	25	34	45	1502	133	170	104
KIF26A	chr14	104604724	104647231	+	42508	132	86	36	82	51	147	73	113	123	82	116	68	20	38	18	18	48	29	17	8	40	24	18	17	15	26	1109	76	202	58
KIF26B	chr1	245318087	245872734	+	554648	2039	2296	523	897	1197	1606	1588	1961	2226	1589	2012	1562	479	701	412	141	222	181	99	121	252	334	224	240	283	515	19496	1592	1574	1038
KIF27	chr9	86449014	86536547	-	87534	200	271	156	75	242	255	100	128	196	155	201	183	111	129	140	13	13	11	16	6	25	21	22	22	62	56	2162	380	127	140
KIF2A	chr5	61601833	61686852	+	85020	211	531	232	198	171	451	302	241	257	193	336	415	532	567	762	35	53	67	33	22	47	98	54	83	95	82	3538	1861	409	260
KIF2B	chr17	51900088	51902554	+	2467	6	5	0	0	0	6	0	3	6	4	5	2	1	3	0	0	0	0	0	0	0	2	0	1	0	0	37	4	2	1
KIF2C	chr1	45205309	45233439	+	28131	270	854	524	156	133	797	256	236	170	281	569	761	457	461	686	100	158	129	69	51	184	193	141	19	30	44	5007	1604	1025	93
KIF3A	chr5	132028323	132073438	-	45116	60	281	133	42	70	229	112	118	129	101	201	178	127	144	272	10	21	19	17	4	23	29	19	37	28	41	1654	543	142	106
KIF3B	chr20	30865254	30922814	+	57561	179	461	164	153	87	421	278	206	250	169	342	344	178	230	315	39	39	41	28	18	57	57	45	48	48	38	3054	723	324	134
KIF3C	chr2	26149467	26205566	-	56100	285	331	134	153	171	251	137	249	260	216	282	233	88	128	148	16	36	17	18	19	37	71	36	28	45	58	2702	364	250	131
KIF4A	chrX	69509754	69640736	+	130983	258	387	106	139	191	332	282	244	272	230	284	323	114	113	137	18	42	20	14	17	56	58	51	49	32	56	3048	364	276	137
KIF4B	chr5	154393115	154397701	+	4587	3	22	2	0	3	17	44	8	18	6	16	11	5	11	7	1	0	9	7	0	3	2	1	4	2	3	150	23	23	9
KIF5A	chr12	57943627	57980416	+	36790	226	593	256	206	105	429	286	221	204	265	338	414	562	592	800	45	59	50	22	41	94	81	48	26	20	52	3543	1954	440	98
KIF5B	chr10	32297943	32345553	-	47611	267	276	134	53	17	223	63	96	122	149	239	226	166	163	189	11	42	34	14	7	44	50	29	25	30	41	1865	518	231	96
KIF5C	chr2	149632596	149883273	+	250678	648	667	139	218	289	572	278	545	746	331	600	421	651	918	2449	143	193	175	118	86	309	325	222	9271	11973	10175	5454	4018	1571	31419
KIF6	chr6	39297766	39693384	-	395619	1412	928	197	354	642	922	912	973	1154	785	876	727	145	358	145	67	99	106	37	37	141	199	74	161	117	294	9882	648	760	572
KIF7	chr15	90171208	90198898	-	27691	150	204	76	53	12	185	52	106	128	146	167	142	28	36	32	6	39	32	17	5	33	45	36	16	14	18	1421	96	213	48
KIF9	chr3	47269488	47324489	-	55002	445	754	296	137	251	537	304	294	363	368	513	553	305	347	372	60	84	73	24	19	100	128	77	40	66	74	4815	1024	565	180
KIFAP3	chr1	169890470	170044036	-	153567	298	334	114	175	92	378	269	196	302	198	246	285	181	162	243	25	27	38	20	20	29	63	51	66	62	94	2887	586	273	222
KIFBP	chr10	70748359	70776738	+	28380	126	434	203	63	151	365	194	165	126	156	373	379	190	142	268	43	35	30	21	24	42	48	45	30	40	42	2735	600	288	112
KIFC1	chr6	33359400	33377673	+	18274	216	821	532	205	177	803	380	200	235	296	528	687	480	365	660	60	124	101	74	40	163	170	121	52	101	70	5080	1505	853	223
KIFC2	chr8	145691520	145699585	+	8066	101	129	87	69	21	118	86	64	38	87	99	118	113	84	89	13	50	48	19	22	82	64	35	16	19	9	1017	286	333	44
KIFC3	chr16	57792129	57837365	-	45237	321	922	560	157	30	883	290	369	309	385	649	749	362	354	425	44	99	87	45	32	151	98	94	77	73	93	5624	1141	650	243
KIN	chr10	7792925	7830156	-	37232	92	245	99	81	7	239	112	89	108	72	175	158	142	141	269	12	16	16	9	2	18	25	11	30	28	38	1477	552	109	96
KIR2DL1	chr19	55281045	55295774	+	14730	76	81	19	21	1	50	52	45	97	53	82	64	10	9	9	4	7	4	14	4	6	13	3	5	9	7	641	28	55	21
KIR2DL3	chr19	55249778	55264504	+	14727	106	107	18	50	12	70	110	52	42	79	79	66	7	16	10	9	11	23	7	4	4	8	7	4	9	7	791	33	73	20
KIR2DL4	chr19	55314865	55325972	+	11108	21	50	27	0	18	45	43	31	58	35	80	42	7	8	6	0	7	5	5	2	6	19	0	8	3	2	450	21	44	13
KIR2DS4	chr19	55343962	55360030	+	16069	76	76	20	0	21	42	38	53	56	27	79	48	2	11	9	0	6	7	4	1	11	12	6	6	2	3	536	22	47	11
KIR3DL1	chr19	55327693	55342233	+	14541	36	97	25	7	4	55	51	47	66	100	87	59	14	10	8	1	8	10	1	1	3	11	11	2	6	12	634	32	46	20
KIR3DL2	chr19	55361698	55378662	+	16965	64	91	18	71	2	67	29	79	52	100	83	94	9	18	12	2	6	6	3	1	3	14	0	8	7	5	750	39	35	20
KIR3DL3	chr19	55235747	55248099	+	12353	19	75	15	0	0	28	24	36	53	30	54	70	6	6	2	5	9	8	2	2	12	7	7	4	2	5	404	14	52	11
KIRREL1	chr1	157963235	158070052	+	106818	293	285	62	195	234	273	362	259	377	179	299	193	50	111	54	19	44	36	16	16	48	48	38	39	54	87	3011	215	265	180
KIRREL2	chr19	36347613	36358038	+	10426	58	153	94	13	101	139	78	52	57	68	142	116	10	16	21	15	16	21	5	0	23	15	22	11	10	18	1071	47	117	39
KIRREL3	chr11	126293253	126870966	-	577714	1570	1625	320	862	606	1488	1258	1621	2055	1460	1589	1301	272	550	192	147	161	158	125	93	279	224	200	219	252	584	15755	1014	1387	1055
KISS1	chr1	204159469	204165819	-	6351	44	45	11	32	23	31	7	23	27	88	46	44	8	14	10	0	4	1	5	0	4	5	5	4	12	9	421	32	24	25
KISS1R	chr19	917133	921005	+	3873	11	105	74	20	32	96	23	36	30	40	78	118	257	280	286	36	42	24	31	22	82	62	65	13	42	50	663	823	364	105
KIT	chr4	55523924	55606881	+	82958	174	184	44	230	101	196	183	195	194	215	163	132	50	77	49	7	20	10	19	11	27	37	16	35	28	56	2011	176	147	119
KITLG	chr12	88886570	88974448	-	87879	72	91	13	5	183	107	150	140	110	114	92	40	16	37	20	8	14	10	2	10	15	22	7	16	20	33	1117	73	88	69
KIZ	chr20	21106416	21227260	+	120845	202	340	115	33	97	312	242	208	195	267	242	279	126	102	133	17	37	19	16	13	48	64	22	41	46	65	2532	361	236	152
KL	chr13	33590361	33640280	+	49920	26	50	10	20	9	105	85	92	95	38	39	54	24	26	13	5	5	7	1	1	8	14	5	7	11	16	623	63	46	34
KLB	chr4	39408350	39453153	+	44804	159	292	101	101	90	204	223	144	183	183	202	224	70	73	105	23	44	32	31	15	37	93	50	17	15	30	2106	248	325	62
KLC1	chr14	104095348	104167881	+	72534	315	355	150	102	162	252	228	184	244	269	318	271	169	185	152	66	75	75	30	18	85	113	95	16	29	39	2850	506	557	84
KLC2	chr11	66024559	66035331	+	10773	199	407	279	35	48	417	163	123	80	180	329	388	180	140	176	41	84	61	43	17	127	95	103	28	81	46	2648	496	571	155
KLC3	chr19	45843808	45854777	+	10970	139	136	63	22	32	96	10	77	89	90	110	132	22	26	39	5	44	31	27	6	54	41	31	9	16	7	996	87	239	32
KLC4	chr6	43027169	43042831	+	15663	250	477	307	38	9	449	178	171	182	213	317	315	190	161	347	55	67	44	27	29	107	116	67	31	73	63	2906	698	512	167
KLF1	chr19	12995236	12998215	-	2980	193	289	223	52	11	316	115	73	63	88	161	276	709	684	877	64	113	118	67	28	167	105	111	22	59	38	1860	2270	773	119
KLF10	chr8	103661012	103668153	-	7142	161	939	692	59	16	1035	220	191	68	207	541	828	431	326	489	28	17	27	16	8	34	23	20	37	102	52	4957	1246	173	191
KLF11	chr2	10183477	10194963	+	11487	121	473	293	6	115	459	56	81	144	134	273	402	291	254	346	35	42	34	29	19	87	53	59	34	92	57	2557	891	358	183
KLF12	chr13	74260226	74880382	-	620157	642	433	50	167	442	736	568	557	670	616	509	409	102	168	81	31	67	25	20	30	71	99	54	95	112	189	5799	351	397	396
KLF13	chr15	31618838	31727868	+	109031	479	449	179	135	217	393	364	334	425	297	379	346	137	172	159	33	68	59	31	27	90	103	81	70	77	86	3997	468	492	233
KLF14	chr7	130415525	130419167	-	3643	1	49	5	0	0	21	0	10	25	17	23	15	10	5	12	8	9	0	0	4	2	6	2	1	2	2	166	27	31	5
KLF15	chr3	126061478	126076451	-	14974	68	116	40	0	0	80	8	49	30	54	56	83	34	32	43	9	14	15	10	4	23	29	13	15	21	15	584	109	117	51
KLF16	chr19	1852398	1863778	-	11381	264	906	611	53	40	901	205	180	182	250	475	743	1244	1057	1654	152	185	166	152	52	269	196	252	76	186	133	4810	3955	1424	395
KLF17	chr1	44584293	44600812	+	16520	63	56	40	40	51	51	70	62	83	61	56	47	10	24	18	4	9	16	1	7	8	31	8	6	3	14	680	52	84	23
KLF18	chr1	44603493	44607503	-	4011	95	32	5	0	28	7	5	11	40	13	10	11	1	7	0	0	5	1	0	0	2	11	3	0	5	10	257	8	22	15
KLF2	chr19	16435437	16439496	+	4060	16	97	60	0	0	114	52	38	16	44	71	63	14	17	8	3	2	3	1	0	6	10	10	7	19	18	571	39	35	44
KLF3	chr4	38665620	38703138	+	37519	118	358	201	16	11	345	72	151	127	104	304	271	1404	1964	2281	30	70	46	23	34	65	89	70	52	81	62	2078	5649	427	195
KLF4	chr9	110247133	110252250	-	5118	0	18	6	7	0	28	5	16	22	12	23	17	11	11	9	4	5	1	0	0	3	8	2	9	14	10	154	31	23	33
KLF5	chr13	73628914	73651676	+	22763	55	86	28	1	5	66	13	28	55	29	44	44	17	22	23	0	4	6	0	3	6	7	1	5	6	8	454	62	27	19
KLF6	chr10	3818188	3827601	-	9414	28	173	106	58	0	175	21	37	65	92	104	162	170	201	218	25	53	26	23	29	68	48	37	24	34	28	1021	589	309	86
KLF7	chr2	207938861	208032170	-	93310	218	223	54	55	34	230	135	150	182	106	161	153	45	74	48	5	14	15	7	0	12	25	14	19	33	40	1701	167	92	92
KLF8	chrX	55934356	56317964	+	383609	436	356	71	154	157	307	308	336	490	381	366	235	67	105	60	39	60	32	22	14	66	66	41	71	63	109	3597	232	340	243
KLF9	chr9	72999520	73029773	-	30254	130	337	192	40	50	296	131	130	115	132	198	172	511	585	713	50	45	46	10	17	84	64	57	52	48	42	1923	1809	373	142
KLHDC1	chr14	50159638	50219868	+	60231	125	253	75	76	49	148	103	123	136	88	145	150	128	143	136	22	18	21	14	6	23	26	23	27	13	23	1471	407	153	63
KLHDC10	chr7	129710174	129775545	+	65372	358	743	343	118	93	584	350	288	349	368	471	495	1263	1396	2068	74	145	103	52	27	90	148	104	80	96	100	4560	4727	743	276
KLHDC2	chr14	50234671	50253103	+	18433	86	255	156	96	67	240	85	75	35	71	169	189	225	237	232	7	31	23	5	2	27	26	21	11	11	12	1524	694	142	34
KLHDC3	chr6	42981787	42989032	+	7246	177	858	525	121	18	816	140	175	122	266	464	725	226	165	281	29	72	78	33	43	169	117	84	46	94	60	4407	672	625	200
KLHDC4	chr16	87741418	87799792	-	58375	202	382	187	159	42	367	390	225	348	310	380	347	159	211	228	68	136	88	45	49	145	192	145	58	60	67	3339	598	868	185
KLHDC7A	chr1	18807224	18812468	+	5245	20	31	7	20	0	19	2	26	20	16	28	13	4	12	2	1	2	0	0	0	2	2	2	3	2	2	202	18	9	7
KLHDC7B	chr22	50984128	50989452	+	5325	52	111	59	151	13	89	55	52	18	26	62	82	84	91	88	4	7	2	5	0	11	5	5	2	11	13	770	263	39	26
KLHDC8A	chr1	205305189	205326367	-	21179	177	168	34	154	62	109	91	106	125	141	129	105	22	41	19	11	22	17	12	0	30	19	22	19	11	15	1401	82	133	45
KLHDC8B	chr3	49208831	49213919	+	5089	26	103	92	2	21	85	32	38	32	44	71	108	107	89	119	10	15	13	5	6	22	16	17	5	13	7	654	315	104	25
KLHDC9	chr1	161067951	161070136	+	2186	41	15	11	0	0	16	0	0	22	15	13	16	9	11	4	4	9	6	1	4	12	3	1	0	0	0	149	24	40	0
KLHL1	chr13	70274729	70682784	-	408056	475	209	33	190	202	327	339	299	296	195	225	118	51	96	87	10	31	24	6	4	22	51	22	26	45	63	2908	234	170	134
KLHL10	chr17	39991737	40004636	+	12900	131	166	84	95	11	139	72	63	83	112	121	133	59	71	81	17	24	14	22	11	32	34	26	11	16	15	1210	211	180	42
KLHL11	chr17	40004770	40021876	-	17107	84	312	145	80	1	277	51	91	108	144	203	245	79	88	119	14	17	12	20	8	37	35	25	15	34	36	1741	286	168	85
KLHL12	chr1	202860248	202897927	-	37680	189	369	155	101	103	330	154	167	134	181	281	287	145	150	185	29	79	52	39	22	65	58	48	16	33	41	2451	480	392	90
KLHL13	chrX	117031776	117251503	-	219728	333	198	39	64	174	232	200	229	338	186	236	153	55	80	63	22	31	12	7	2	18	39	14	46	27	61	2382	198	145	134
KLHL14	chr18	30252636	30353186	-	100551	212	128	25	84	73	148	79	179	203	88	124	120	21	39	11	11	20	16	4	6	7	56	23	10	22	35	1463	71	143	67
KLHL15	chrX	24001837	24045503	-	43667	84	471	251	53	29	423	178	126	138	118	242	316	520	496	508	40	71	52	32	32	95	70	103	34	59	64	2429	1524	495	157
KLHL17	chr1	895764	901099	+	5336	14	68	40	1	0	63	43	28	54	33	58	60	18	17	16	33	26	24	9	7	35	30	20	1	13	11	462	51	184	25
KLHL18	chr3	47324234	47388306	+	64073	415	650	267	99	116	541	339	304	374	305	489	478	556	574	812	50	96	64	53	13	118	127	89	59	73	67	4377	1942	610	199
KLHL2	chr4	166128513	166244308	+	115796	266	250	88	179	137	201	133	203	257	166	235	201	94	121	120	25	31	31	12	9	32	47	29	40	36	60	2316	335	216	136
KLHL20	chr1	173683920	173755830	+	71911	188	352	144	192	102	348	214	230	256	179	283	281	168	179	229	30	67	40	14	4	55	61	30	34	41	46	2769	576	301	121
KLHL21	chr1	6650784	6663129	-	12346	181	572	401	23	83	571	180	157	137	237	353	495	550	487	479	121	231	178	77	58	304	239	221	30	70	32	3390	1516	1429	132
KLHL22	chr22	20795806	20850282	-	54477	941	1758	771	365	226	1280	862	860	1243	819	1394	1361	312	319	308	135	213	179	130	77	278	346	266	123	190	254	11880	939	1624	567
KLHL23	chr2	170590142	170608388	+	18247	160	190	74	144	50	138	133	89	89	116	131	155	140	107	172	20	26	10	5	1	27	25	20	11	16	28	1469	419	134	55
KLHL24	chr3	183353211	183402307	+	49097	188	462	274	54	40	397	235	149	148	159	264	345	213	180	269	15	25	20	19	12	21	37	35	42	47	51	2715	662	184	140
KLHL25	chr15	86302557	86338356	-	35800	80	175	54	33	129	119	97	124	146	89	128	75	21	30	22	6	13	19	5	7	23	14	22	23	27	42	1249	73	109	92
KLHL26	chr19	18747638	18782531	+	34894	164	565	335	146	158	543	144	237	274	321	386	510	127	86	189	43	101	85	44	33	137	101	70	59	70	74	3783	402	614	203
KLHL28	chr14	45393527	45431350	-	37824	41	179	92	46	11	208	59	77	51	86	126	162	109	95	164	6	13	0	1	3	14	8	10	24	14	22	1138	368	55	60
KLHL29	chr2	23607850	23931476	+	323627	1259	1262	329	429	1752	1209	1371	1210	1291	1095	1179	889	227	403	208	92	142	80	64	80	202	195	122	163	154	427	13275	838	977	744
KLHL3	chr5	136953189	137071978	-	118790	574	461	142	234	118	372	220	345	376	365	495	375	60	124	52	8	49	23	18	11	49	46	26	41	45	82	4077	236	230	168
KLHL30	chr2	239047109	239061588	+	14480	29	53	25	10	23	51	37	47	34	14	50	37	15	29	17	16	12	13	8	0	19	37	5	8	5	7	410	61	110	20
KLHL31	chr6	53512714	53530754	-	18041	44	30	12	24	56	35	12	36	36	46	43	21	7	13	9	4	1	2	4	2	3	8	6	5	5	6	395	29	30	16
KLHL32	chr6	97345759	97588629	+	242871	619	609	214	309	267	646	491	486	540	405	490	455	318	338	363	32	58	51	18	24	71	88	64	108	102	115	5531	1019	406	325
KLHL33	chr14	20894011	20904525	-	10515	43	82	48	12	0	86	115	32	47	58	75	44	48	46	91	10	15	8	3	9	12	12	8	11	8	10	642	185	77	29
KLHL34	chrX	21672808	21676648	-	3841	0	6	1	0	1	2	33	3	6	25	2	4	0	0	0	2	0	0	0	0	1	2	0	0	0	0	83	0	5	0
KLHL35	chr11	75133438	75144448	-	11011	34	106	45	9	15	68	37	34	81	76	87	69	24	30	43	21	31	13	12	6	40	40	19	2	9	3	661	97	182	14
KLHL36	chr16	84681917	84701292	+	19376	251	199	69	31	32	128	61	100	137	115	185	164	82	86	81	13	36	25	9	2	53	49	29	12	11	24	1472	249	216	47
KLHL38	chr8	124656682	124666241	-	9560	100	42	13	20	24	32	52	29	47	1	47	64	9	10	5	6	0	3	0	5	10	9	0	4	9	9	471	24	33	22
KLHL4	chrX	86772605	86925050	+	152446	111	138	57	63	96	169	139	121	185	92	155	157	205	225	409	8	16	10	13	6	21	19	20	37	27	40	1483	839	113	104
KLHL40	chr3	42726829	42734036	+	7208	39	60	19	103	0	53	29	30	71	23	59	49	14	20	3	4	4	7	2	0	12	18	6	4	5	24	535	37	53	33
KLHL41	chr2	170366012	170382768	+	16757	94	90	33	8	77	61	30	42	48	81	102	59	24	35	36	4	16	10	5	3	21	17	20	9	4	19	725	95	96	32
KLHL42	chr12	27932966	27955973	+	23008	109	146	72	98	23	143	152	88	94	71	114	106	167	211	213	4	5	4	2	0	7	28	11	29	16	29	1216	591	61	74
KLHL5	chr4	39046251	39127853	+	81603	240	373	181	92	38	371	243	177	173	173	305	312	387	440	457	20	24	25	24	14	20	52	24	37	65	55	2678	1284	203	157
KLHL6	chr3	183205339	183273694	-	68356	362	583	235	83	131	415	318	266	283	291	442	384	396	439	622	20	23	23	18	12	26	68	36	50	63	59	3793	1457	226	172
KLHL7	chr7	23145204	23217533	+	72330	135	388	130	27	61	266	101	166	228	194	277	275	117	122	155	29	42	28	18	21	38	49	48	32	26	43	2248	394	273	101
KLHL8	chr4	88081255	88141970	-	60716	141	265	102	117	28	240	113	119	209	195	205	193	231	246	308	13	30	26	12	4	27	37	36	27	42	53	1927	785	185	122
KLHL9	chr9	21329664	21335603	-	5940	0	1	0	23	0	6	0	4	0	0	0	0	0	0	0	0	0	0	0	0	0	0	0	0	0	0	34	0	0	0
KLK1	chr19	51322402	51327243	-	4842	14	116	68	0	33	91	86	52	59	24	65	113	23	20	28	8	18	20	20	8	37	37	29	11	12	12	721	71	177	35
KLK10	chr19	51515995	51523553	-	7559	41	37	15	31	16	43	17	22	20	30	34	40	8	14	4	1	6	9	1	3	4	5	5	5	4	11	346	26	34	20
KLK11	chr19	51525492	51531447	-	5956	41	30	8	0	2	24	4	13	26	19	42	33	10	8	7	7	7	4	8	0	13	4	5	5	2	0	242	25	48	7
KLK12	chr19	51532350	51538458	-	6109	40	103	56	11	26	64	25	54	44	51	85	105	8	5	10	2	5	1	0	1	12	6	0	5	7	2	664	23	27	14
KLK13	chr19	51558883	51568549	-	9667	16	118	72	28	0	88	39	66	82	48	86	126	24	16	34	4	12	6	11	0	14	14	11	15	14	4	769	74	72	33
KLK14	chr19	51580751	51587667	-	6917	42	38	11	5	66	30	12	44	21	36	37	15	7	14	3	5	7	13	9	5	10	19	14	8	5	3	357	24	82	16
KLK15	chr19	51328545	51337030	-	8486	129	56	18	10	1	51	49	30	48	18	43	35	4	13	18	6	6	31	12	3	19	23	19	7	8	4	488	35	119	19
KLK2	chr19	51376495	51383823	+	7329	13	52	23	7	0	52	41	27	44	45	54	46	12	17	17	8	13	8	18	9	33	18	23	11	11	11	404	46	130	33
KLK3	chr19	51357971	51364020	+	6050	32	46	18	0	0	34	41	24	27	38	61	58	1	5	9	6	16	18	0	5	16	13	5	4	4	4	379	15	79	12
KLK4	chr19	51409607	51414851	-	5245	24	185	84	26	6	156	10	41	50	91	58	134	24	18	34	7	13	23	11	6	22	18	29	11	13	8	865	76	129	32
KLK5	chr19	51446559	51456494	-	9936	30	48	14	0	0	31	1	50	70	59	33	29	5	10	5	2	11	6	8	9	6	6	19	7	1	3	365	20	67	11
KLK6	chr19	51461887	51473047	-	11161	50	93	38	49	5	50	104	51	83	52	69	59	7	18	6	2	9	8	0	0	12	4	17	6	4	6	703	31	52	16
KLK7	chr19	51479724	51487520	-	7797	38	47	20	1	40	30	50	45	62	21	30	41	3	10	8	3	4	7	4	7	17	9	11	8	4	10	425	21	62	22
KLK8	chr19	51499264	51505060	-	5797	24	38	19	4	16	52	0	17	14	28	29	25	10	13	8	4	6	6	2	0	9	3	3	0	1	5	266	31	33	6
KLK9	chr19	51505764	51513048	-	7285	22	223	132	27	0	229	73	53	60	55	152	175	52	31	83	11	22	9	7	0	15	19	14	43	32	24	1201	166	97	99
KLKB1	chr4	187148461	187179625	+	31165	77	30	13	42	52	36	58	85	60	36	44	39	17	27	10	6	4	7	0	9	15	12	6	9	14	11	572	54	59	34
KLLN	chr10	89618915	89623490	-	4576	84	168	92	40	6	159	7	37	9	31	67	115	134	149	150	10	8	4	3	1	4	10	5	10	24	6	815	433	45	40
KLRB1	chr12	9747147	9760712	-	13566	20	30	10	4	12	41	30	14	16	28	22	20	10	15	12	0	2	5	0	0	2	9	6	3	3	3	247	37	24	9
KLRC1	chr12	10594863	10607484	-	12622	16	15	6	0	0	8	7	14	5	15	10	4	8	13	13	2	0	1	0	0	0	3	0	2	0	0	100	34	6	2
KLRC2	chr12	10583198	10588809	-	5612	0	4	2	0	18	9	0	4	3	1	2	2	10	9	25	0	0	0	0	0	0	0	0	1	2	4	45	44	0	7
KLRC3	chr12	10564914	10573394	-	8481	1	9	7	0	0	16	1	8	3	7	4	9	14	17	36	6	2	0	1	0	3	4	0	1	2	1	65	67	16	4
KLRC4	chr12	10559983	10562556	-	2574	0	4	2	0	0	12	0	5	4	0	8	12	19	28	36	0	0	3	0	0	0	0	2	4	10	2	47	83	5	16
KLRC4-KLRK1	chr12	10524952	10562945	-	37994	32	43	6	39	50	50	28	53	35	34	44	64	45	63	90	0	8	8	2	1	7	5	12	12	19	8	478	198	43	39
KLRD1	chr12	10391360	10482207	+	90848	113	108	55	41	55	122	130	87	113	101	101	69	48	35	51	7	14	4	8	1	10	21	5	14	12	13	1095	134	70	39
KLRF1	chr12	9952448	9997604	+	45157	58	107	14	61	35	76	28	65	88	21	72	76	22	29	36	5	13	4	8	1	11	11	17	5	9	13	701	87	70	27
KLRF2	chr12	10033888	10048432	+	14545	43	27	16	1	15	27	14	13	13	7	22	25	17	26	38	0	6	5	4	0	1	5	9	0	2	3	223	81	30	5
KLRG1	chr12	9102440	9163347	+	60908	115	315	190	73	126	283	205	123	148	119	201	232	152	121	181	7	15	11	17	5	27	38	20	34	32	24	2130	454	140	90
KLRG2	chr7	139137436	139168619	-	31184	196	248	64	31	207	142	91	208	201	191	207	192	69	84	51	21	33	18	19	16	39	55	21	23	20	41	1978	204	222	84
KLRK1	chr12	10524952	10542840	-	17889	26	16	3	27	36	13	24	30	13	25	24	20	16	18	36	0	3	2	2	1	5	1	6	0	3	1	257	70	20	4
KMO	chr1	241695478	241758944	+	63467	96	190	81	80	49	191	275	200	209	257	174	209	93	111	149	13	19	8	7	3	16	13	11	33	18	39	2011	353	90	90
KMT2A	chr11	118307007	118397547	+	90541	449	560	216	103	43	475	453	313	280	268	408	476	441	473	444	61	118	99	67	51	139	157	132	50	82	81	4044	1358	824	213
KMT2B	chr19	36208705	36229779	+	21075	269	415	251	74	55	293	169	149	166	175	240	362	142	118	118	55	108	81	40	57	135	104	101	8	36	77	2618	378	681	121
KMT2C	chr7	151832010	152133288	-	301279	1354	1469	383	377	457	1174	1086	1180	1176	856	1359	1199	1173	1282	1888	152	294	245	157	87	350	432	289	307	182	297	12070	4343	2006	786
KMT2D	chr12	49412761	49454777	-	42017	308	856	480	84	112	753	476	303	251	280	589	824	590	560	610	145	228	209	146	96	307	313	242	51	37	39	5316	1760	1686	127
KMT2E	chr7	104654452	104755466	+	101015	464	762	383	210	115	571	440	309	396	426	616	550	1243	1313	1568	116	190	124	58	50	180	230	129	116	83	72	5242	4124	1077	271
KMT5A	chr12	123868479	123893900	+	25422	289	1024	641	167	137	964	276	246	202	302	667	707	923	743	1237	76	94	112	63	47	174	143	155	70	71	76	5622	2903	864	217
KMT5B	chr11	67922330	67981315	-	58986	193	298	130	37	148	231	219	184	211	144	203	309	169	187	176	27	75	47	35	22	54	92	72	52	54	47	2307	532	424	153
KMT5C	chr19	55851044	55859489	+	8446	189	785	532	78	18	785	389	186	130	296	535	757	365	254	526	53	86	74	36	20	113	81	104	29	127	88	4680	1145	567	244
KNCN	chr1	47011313	47017519	-	6207	96	95	27	9	0	47	26	41	25	59	68	29	22	25	21	6	12	10	8	11	16	13	13	8	11	16	522	68	89	35
KNDC1	chr10	134973523	135039916	+	66394	226	207	56	68	71	214	322	191	207	152	201	154	42	44	44	29	32	19	20	6	58	53	41	28	18	35	2069	130	258	81
KNG1	chr3	186434948	186462199	+	27252	99	129	33	80	3	88	76	78	100	70	118	89	28	26	16	14	10	4	5	8	12	9	20	8	11	17	963	70	82	36
KNL1	chr15	40886247	40956540	+	70294	164	400	146	115	88	284	259	201	216	241	299	341	155	166	246	38	68	51	35	25	60	94	91	25	34	35	2754	567	462	94
KNOP1	chr16	19713259	19729749	-	16491	178	131	54	35	16	122	48	94	93	70	94	93	67	82	57	7	18	15	11	5	37	27	36	9	25	22	1028	206	156	56
KNSTRN	chr15	40674722	40686489	+	11768	40	129	56	27	3	107	35	43	30	50	89	109	39	27	45	6	17	17	10	3	12	11	14	10	9	6	718	111	90	25
KNTC1	chr12	123011596	123110943	+	99348	518	1202	591	174	172	959	554	407	383	513	858	1007	484	470	676	84	156	103	138	64	194	192	173	92	73	67	7338	1630	1104	232
KPNA1	chr3	122140749	122233986	-	93238	224	282	153	204	113	239	162	118	209	123	238	185	232	244	368	21	40	34	35	10	38	53	38	40	37	50	2250	844	269	127
KPNA2	chr17	66031651	66042970	+	11320	52	366	204	69	25	286	137	80	83	78	175	278	121	117	138	7	42	62	17	14	50	71	63	14	24	12	1833	376	326	50
KPNA3	chr13	50273456	50367018	-	93563	145	278	132	111	137	266	184	160	161	155	216	234	136	142	166	29	40	23	7	16	48	58	41	37	38	32	2179	444	262	107
KPNA4	chr3	160212795	160283559	-	70765	120	389	176	171	120	301	148	157	221	302	232	309	192	192	300	15	41	20	13	9	45	49	31	28	41	42	2646	684	223	111
KPNA5	chr6	117002174	117063030	+	60857	154	240	110	94	6	253	102	96	152	134	168	193	224	168	220	4	10	17	17	7	22	34	32	26	31	37	1702	612	143	94
KPNA6	chr1	32573457	32642164	+	68708	292	743	353	202	209	607	484	304	393	287	529	586	890	1003	1499	102	169	147	89	44	197	214	186	86	83	83	4989	3392	1148	252
KPNA7	chr7	98771195	98805938	-	34744	140	212	68	47	87	119	127	194	190	110	189	145	39	45	51	23	25	17	10	7	44	35	11	22	35	39	1628	135	172	96
KPNB1	chr17	45727085	45762871	+	35787	265	1159	821	184	100	1092	328	280	157	393	727	981	347	280	564	101	150	114	105	68	228	176	157	69	99	53	6487	1191	1099	221
KPRP	chr1	152730301	152734532	+	4232	3	12	2	0	0	8	13	9	16	6	13	7	2	2	1	0	0	0	0	0	6	5	1	0	6	3	89	5	12	9
KPTN	chr19	47978407	47987676	-	9270	157	190	124	17	32	146	97	64	59	99	132	178	73	100	59	43	53	49	52	25	90	71	31	13	34	18	1295	232	414	65
KRAS	chr12	25358180	25404063	-	45884	65	289	217	36	53	312	57	91	119	172	231	225	101	80	116	15	19	26	11	9	33	21	13	21	29	40	1867	297	147	90
KRBA1	chr7	149411842	149431664	+	19823	124	481	217	40	97	441	163	181	226	199	309	359	182	145	235	50	67	52	20	35	94	93	84	41	80	62	2837	562	495	183
KRBA2	chr17	8262140	8280222	-	18083	38	199	111	49	79	124	46	60	54	42	141	181	61	77	71	11	43	28	17	14	51	29	53	14	17	21	1124	209	246	52
KRBOX1	chr3	42977678	42984284	+	6607	0	24	19	17	0	14	0	12	31	3	9	24	5	2	6	6	3	0	2	3	0	4	4	2	1	7	153	13	22	10
KRBOX4	chrX	46306532	46334074	+	27543	66	70	18	3	89	41	2	33	27	34	68	56	29	24	22	9	7	14	1	2	5	9	3	22	4	11	507	75	50	37
KRBOX5	chr16	31724365	31772886	+	48522	144	257	107	89	125	177	237	130	104	109	142	182	60	65	88	7	26	8	6	2	30	43	26	24	15	19	1803	213	148	58
KRCC1	chr2	88326724	88355502	-	28779	48	170	67	47	54	154	61	91	56	64	156	158	158	180	246	5	9	6	25	2	17	31	15	18	15	21	1126	584	110	54
KREMEN1	chr22	29468823	29564321	+	95499	401	702	353	171	163	758	371	318	339	339	545	626	672	830	1229	51	117	64	49	29	82	110	69	75	89	82	5086	2731	571	246
KREMEN2	chr16	3014076	3018381	+	4306	68	157	106	30	3	186	76	57	80	61	115	111	82	80	143	51	66	62	20	36	92	93	83	11	32	20	1050	305	503	63
KRI1	chr19	10663761	10676886	-	13126	180	538	276	86	0	432	151	131	125	172	339	426	217	165	244	59	95	77	43	40	111	139	106	29	38	34	2856	626	670	101
KRIT1	chr7	91828283	91875614	-	47332	156	249	143	118	187	267	166	153	170	143	205	218	218	181	195	8	22	21	6	8	22	35	28	23	32	52	2175	594	150	107
KRR1	chr12	75884643	75905589	-	20947	23	86	28	0	0	62	25	31	41	6	50	34	58	54	59	3	12	2	0	0	6	4	4	4	14	10	386	171	31	28
KRT1	chr12	53068520	53074391	-	5872	55	30	16	13	1	16	36	22	35	36	31	31	2	3	10	4	3	3	0	2	2	5	0	0	3	3	322	15	19	6
KRT10	chr17	38974369	38979066	-	4698	16	135	63	3	4	92	31	45	44	19	82	88	408	422	714	13	7	11	1	1	14	17	12	11	15	8	622	1544	76	34
KRT12	chr17	39017555	39023675	-	6121	11	22	12	0	4	13	22	32	13	23	14	9	8	10	11	0	2	7	2	0	3	11	4	3	8	3	175	29	29	14
KRT13	chr17	39657233	39662064	-	4832	10	56	17	0	0	25	0	21	25	19	33	43	17	17	9	3	9	13	5	2	6	10	0	6	11	10	249	43	48	27
KRT14	chr17	39738531	39743347	-	4817	4	36	15	0	7	30	31	25	27	14	34	19	9	6	5	3	0	4	2	0	6	8	3	4	2	2	242	20	26	8
KRT15	chr17	39669997	39675342	-	5346	24	70	13	4	0	46	9	39	31	12	56	39	14	22	13	0	4	5	0	0	13	16	0	5	7	8	343	49	38	20
KRT16	chr17	39766030	39769219	-	3190	27	26	11	0	13	27	0	20	17	24	17	21	4	9	1	1	4	4	0	4	2	1	1	2	1	7	203	14	17	10
KRT17	chr17	39775694	39781027	-	5334	21	40	26	16	16	40	2	24	18	25	43	23	10	7	6	1	3	8	1	1	13	8	11	5	6	5	294	23	46	16
KRT18	chr12	53342439	53346690	+	4252	63	260	121	18	18	241	63	57	38	83	143	157	314	317	386	21	30	25	17	15	51	32	27	11	17	8	1262	1017	218	36
KRT19	chr17	39679869	39684760	-	4892	31	122	60	89	22	99	32	20	33	39	63	87	101	101	117	6	17	4	7	2	13	13	17	8	12	15	697	319	79	35
KRT2	chr12	53038342	53046195	-	7854	81	100	47	0	19	78	148	24	54	34	64	73	32	33	32	5	6	8	13	6	17	8	15	7	17	17	722	97	78	41
KRT20	chr17	39032141	39041694	-	9554	48	26	1	28	22	40	10	12	18	0	11	25	7	10	8	1	4	0	6	2	0	6	2	6	0	6	241	25	21	12
KRT222	chr17	38810917	38821629	-	10713	31	28	19	0	0	39	9	24	18	56	49	22	9	12	19	2	7	2	0	0	8	11	5	4	3	5	295	40	35	12
KRT23	chr17	39078952	39094098	-	15147	44	54	9	33	31	32	26	44	37	37	23	39	2	16	9	0	4	6	3	2	2	8	5	5	5	9	409	27	30	19
KRT24	chr17	38854243	38860204	-	5962	13	35	5	1	14	21	18	6	25	24	25	24	2	8	4	3	2	2	0	2	4	6	2	1	0	1	211	14	21	2
KRT25	chr17	38904273	38911783	-	7511	35	51	15	1	0	25	1	32	20	28	32	21	3	6	7	3	3	1	3	0	1	2	5	4	3	7	261	16	18	14
KRT26	chr17	38922490	38928653	-	6164	15	20	6	1	0	20	4	18	13	30	16	22	1	5	8	2	2	0	0	0	4	0	1	0	2	3	165	14	9	5
KRT27	chr17	38933060	38939002	-	5943	29	32	6	0	12	27	25	15	17	41	16	15	4	8	5	0	0	0	0	2	2	3	4	0	1	4	235	17	11	5
KRT28	chr17	38948448	38956411	-	7964	17	38	5	12	0	27	62	21	39	6	18	25	4	8	11	0	4	3	4	1	3	0	4	2	3	5	270	23	19	10
KRT3	chr12	53183469	53190101	-	6633	29	44	21	0	1	45	34	28	28	31	55	56	9	13	14	5	4	1	0	3	5	2	8	6	0	20	372	36	28	26
KRT31	chr17	39549973	39554060	-	4088	25	19	6	1	0	19	0	19	31	19	18	5	2	5	1	0	0	0	0	0	2	2	6	0	3	3	162	8	10	6
KRT32	chr17	39615765	39623838	-	8074	8	41	13	0	60	45	43	31	45	44	59	40	3	10	10	9	9	2	0	2	5	11	1	0	3	1	429	23	39	4
KRT33A	chr17	39502344	39507280	-	4937	32	29	7	0	0	24	0	14	10	6	30	20	3	2	4	1	2	0	1	0	0	2	2	2	0	4	172	9	8	6
KRT33B	chr17	39519750	39526265	-	6516	11	27	9	0	0	26	1	11	16	43	25	34	11	3	8	1	0	0	2	0	4	0	1	1	2	5	203	22	8	8
KRT34	chr17	39533921	39538758	-	4838	8	32	9	2	0	17	34	20	10	23	19	13	5	6	3	2	8	1	0	0	0	3	1	1	7	0	187	14	15	8
KRT35	chr17	39632962	39637603	-	4642	54	40	9	0	0	22	18	12	18	18	23	27	7	8	3	0	10	1	0	3	4	6	1	1	2	4	241	18	25	7
KRT36	chr17	39642388	39646362	-	3975	15	28	10	0	0	12	22	28	44	9	29	29	5	10	3	0	0	6	0	0	7	5	7	1	1	3	226	18	25	5
KRT37	chr17	39576799	39581037	-	4239	5	22	12	2	14	18	2	2	37	5	21	25	5	5	3	1	1	7	2	4	3	7	0	1	0	1	165	13	25	2
KRT38	chr17	39592406	39597435	-	5030	19	21	11	45	31	19	16	26	35	8	26	34	5	4	3	3	3	2	0	2	5	0	0	5	5	0	291	12	15	10
KRT39	chr17	39114669	39123400	-	8732	9	28	7	39	4	13	32	13	10	5	28	52	3	14	5	0	0	1	0	0	5	4	5	4	1	3	240	22	15	8
KRT4	chr12	53200333	53208100	-	7768	35	44	11	0	0	24	63	23	29	4	27	22	8	3	6	2	1	0	0	0	13	8	7	1	6	9	282	17	31	16
KRT40	chr17	39133967	39143587	-	9621	35	44	15	4	0	23	6	23	51	23	31	25	4	8	4	6	0	0	1	0	4	5	7	8	7	4	280	16	23	19
KRT5	chr12	52908359	52914378	-	6020	1	24	8	7	29	35	0	17	22	34	25	21	7	6	0	2	7	0	0	6	6	1	1	0	1	7	223	13	23	8
KRT6A	chr12	52880960	52887241	-	6282	28	31	7	0	0	3	12	23	28	26	18	25	3	5	6	1	0	1	1	0	4	1	2	0	3	7	201	14	10	10
KRT6B	chr12	52840435	52846130	-	5696	13	27	4	0	0	52	37	18	22	4	25	25	4	2	5	0	1	6	0	0	3	2	4	3	2	3	227	11	16	8
KRT6C	chr12	52862300	52867789	-	5490	3	22	7	0	0	9	23	20	32	31	20	31	2	10	1	0	3	5	0	0	7	6	0	1	4	6	198	13	21	11
KRT7	chr12	52626827	52642705	+	15879	75	95	18	39	0	88	105	56	65	48	79	53	13	27	11	6	10	4	2	5	20	20	10	9	7	21	721	51	77	37
KRT71	chr12	52937693	52947129	-	9437	29	52	8	0	0	36	49	37	51	28	84	30	5	15	5	0	5	0	1	2	10	10	4	7	2	10	404	25	32	19
KRT72	chr12	52979373	52995447	-	16075	37	61	18	12	1	66	81	46	43	37	49	59	9	18	14	0	5	0	8	3	11	17	8	9	16	4	510	41	52	29
KRT73	chr12	53001354	53012543	-	11190	7	75	32	0	22	77	42	49	46	24	63	67	18	28	18	5	8	1	8	3	9	23	9	6	12	9	504	64	66	27
KRT74	chr12	52959566	52967827	-	8262	38	43	6	81	0	25	20	39	60	43	45	29	2	11	4	1	0	4	0	2	7	4	2	7	4	7	429	17	20	18
KRT75	chr12	52817854	52828355	-	10502	57	51	19	18	31	56	79	38	57	10	44	36	8	15	1	3	5	3	1	1	3	6	0	9	5	12	496	24	22	26
KRT76	chr12	53161939	53171329	-	9391	48	62	14	12	0	42	2	38	34	21	44	40	6	5	7	0	0	6	0	0	5	7	1	5	1	9	357	18	19	15
KRT77	chr12	53083410	53097508	-	14099	115	82	21	68	0	58	41	51	47	48	62	65	12	23	14	0	5	11	3	3	5	10	19	7	12	17	658	49	56	36
KRT78	chr12	53231588	53242978	-	11391	4	81	15	21	57	26	53	62	50	11	51	27	13	13	7	2	10	2	0	2	15	8	12	1	4	6	458	33	51	11
KRT79	chr12	53215192	53228295	-	13104	66	57	12	0	25	57	9	47	103	27	74	71	7	14	4	6	5	5	0	7	10	12	8	14	13	9	548	25	53	36
KRT8	chr12	53290975	53343844	-	52870	442	1026	605	265	49	938	292	380	434	481	697	825	1096	1155	1343	74	112	99	70	55	164	174	126	73	110	83	6434	3594	874	266
KRT80	chr12	52562780	52585998	-	23219	94	141	42	70	76	89	72	75	102	86	91	108	25	28	12	16	6	5	5	1	22	43	20	13	11	35	1046	65	118	59
KRT81	chr12	52679697	52685518	-	5822	10	41	17	32	7	36	31	22	27	27	33	30	7	17	4	5	2	9	0	1	3	2	0	6	5	3	313	28	22	14
KRT82	chr12	52787715	52800319	-	12605	87	66	23	0	10	50	56	52	23	73	67	32	7	20	9	2	3	6	2	1	6	11	2	1	6	13	539	36	33	20
KRT83	chr12	52708085	52715382	-	7298	61	45	10	20	18	20	76	52	21	36	41	27	2	15	7	1	5	10	0	1	7	0	2	5	1	6	427	24	26	12
KRT84	chr12	52771596	52779636	-	8041	24	42	11	0	0	23	37	42	47	7	37	26	1	9	2	5	0	5	1	1	5	10	3	2	2	6	296	12	30	10
KRT85	chr12	52753790	52761465	-	7676	35	42	12	6	43	36	29	31	55	59	46	20	11	13	0	3	0	4	0	1	8	10	4	4	2	6	414	24	30	12
KRT86	chr12	52668229	52702947	+	34719	162	268	121	87	97	209	210	153	180	209	217	242	53	90	48	19	22	24	3	7	27	15	9	33	45	34	2155	191	126	112
KRT9	chr17	39722088	39728511	-	6424	2	68	15	0	0	58	26	34	36	36	39	54	9	12	11	4	9	0	0	1	9	8	0	7	5	8	368	32	31	20
KRTAP1-1	chr17	39196793	39197902	-	1110	12	0	0	0	34	1	0	1	5	0	1	2	0	2	0	0	0	0	0	0	0	0	0	1	0	0	56	2	0	1
KRTAP1-3	chr17	39190136	39191326	-	1191	0	7	1	0	0	0	0	0	7	30	13	7	0	1	5	0	0	0	0	3	0	3	0	0	1	2	65	6	6	3
KRTAP1-4	chr17	39185603	39186647	-	1045	0	6	0	0	0	5	19	7	5	0	7	0	1	2	0	0	0	0	0	0	0	0	0	1	0	1	49	3	0	2
KRTAP1-5	chr17	39182278	39183660	-	1383	0	3	1	0	0	0	0	2	2	0	6	3	1	1	0	0	0	0	0	0	0	0	0	0	0	1	17	2	0	1
KRTAP10-1	chr21	45958864	45960278	-	1415	0	13	0	0	17	4	29	12	7	25	19	1	0	3	1	0	3	1	3	0	1	3	3	4	0	6	127	4	14	10
KRTAP10-10	chr21	46057073	46058372	+	1300	0	9	4	0	0	5	0	2	16	4	7	5	0	3	2	0	0	0	0	0	0	4	0	0	0	1	52	5	4	1
KRTAP10-11	chr21	46066131	46067567	+	1437	11	9	0	0	0	3	12	4	7	8	8	4	1	0	0	2	5	1	2	0	1	0	0	0	0	0	66	1	11	0
KRTAP10-12	chr21	46116887	46117959	+	1073	22	5	2	0	0	4	2	8	6	0	12	3	2	0	1	0	0	0	0	2	1	0	3	0	0	1	64	3	6	1
KRTAP10-2	chr21	45970240	45971588	-	1349	3	8	3	0	0	8	0	5	20	3	9	13	1	1	0	1	0	3	0	0	3	2	4	1	0	0	72	2	13	1
KRTAP10-3	chr21	45977673	45978878	-	1206	1	11	0	16	0	12	0	5	8	2	7	6	0	2	1	0	0	0	3	0	0	1	1	3	1	4	68	3	5	8
KRTAP10-4	chr21	45993406	45995248	+	1843	4	15	2	0	0	7	24	17	22	18	8	5	0	0	2	0	1	3	0	0	3	4	2	2	2	5	122	2	13	9
KRTAP10-5	chr21	45999332	46000681	-	1350	1	8	0	0	0	5	13	3	10	8	6	2	4	1	1	1	0	3	0	1	0	0	0	7	1	3	56	6	5	11
KRTAP10-6	chr21	46011149	46012586	-	1438	4	7	1	0	11	5	4	7	9	6	11	13	2	3	0	0	1	0	0	1	2	1	0	0	1	1	78	5	5	2
KRTAP10-7	chr21	46020297	46022091	+	1795	9	15	5	29	0	8	43	14	10	12	14	17	1	1	3	0	0	0	0	1	1	1	0	0	4	1	176	5	3	5
KRTAP10-8	chr21	46031796	46032871	+	1076	0	7	1	0	0	0	22	6	6	0	11	5	0	2	1	3	2	2	0	2	0	0	1	0	1	0	58	3	10	1
KRTAP10-9	chr21	46046810	46048295	+	1486	28	9	3	0	0	3	11	0	6	8	8	11	0	0	1	0	0	0	1	0	0	1	1	1	0	0	87	1	3	1
KRTAP11-1	chr21	32252963	32254099	-	1137	13	4	0	0	0	1	24	2	0	0	4	3	0	2	0	0	1	0	0	0	0	2	0	0	0	0	51	2	3	0
KRTAP12-1	chr21	46101491	46102278	-	788	0	5	0	0	0	2	3	2	3	6	3	3	0	0	1	1	0	1	1	0	3	3	0	2	0	0	27	1	9	2
KRTAP12-2	chr21	46086106	46087044	-	939	0	3	0	0	0	1	18	2	11	2	15	2	0	0	0	1	1	0	0	0	0	0	0	0	0	4	54	0	2	4
KRTAP12-3	chr21	46077649	46078258	+	610	0	4	0	0	0	4	0	0	7	3	5	0	1	2	0	0	0	0	0	0	0	0	2	0	0	1	23	3	2	1
KRTAP12-4	chr21	46074130	46074776	-	647	1	5	0	26	0	2	5	5	1	11	7	5	1	0	0	0	1	0	3	0	0	0	2	0	0	6	68	1	6	6
KRTAP13-1	chr21	31768149	31769140	+	992	0	2	1	0	0	0	47	5	0	5	12	1	0	0	0	0	0	0	0	0	0	1	0	1	0	0	73	0	1	1
KRTAP13-2	chr21	31743708	31744789	-	1082	0	0	2	0	0	0	8	1	3	0	8	0	0	0	0	0	0	0	0	0	0	0	1	0	2	2	22	0	1	4
KRTAP13-3	chr21	31797698	31798444	-	747	0	9	1	29	0	6	1	4	1	0	0	0	1	1	0	0	1	0	0	0	0	3	0	0	2	0	51	2	4	2
KRTAP13-4	chr21	31802338	31803344	+	1007	0	0	0	0	1	0	0	1	9	0	3	9	0	0	1	0	0	0	0	0	0	0	0	0	0	0	23	1	0	0
KRTAP15-1	chr21	31812393	31813187	+	795	0	5	0	0	0	1	0	0	7	0	2	3	1	0	0	0	0	0	0	2	0	1	0	0	1	2	18	1	3	3
KRTAP16-1	chr17	39463952	39465761	-	1810	24	8	7	0	0	10	18	2	15	3	8	9	2	4	1	0	1	1	2	2	5	0	1	4	0	1	104	7	12	5
KRTAP17-1	chr17	39471164	39472162	-	999	0	1	2	0	0	2	0	5	1	2	4	3	0	0	0	0	0	0	0	0	0	0	0	0	1	0	20	0	0	1
KRTAP19-1	chr21	31852025	31852886	-	862	8	0	0	0	20	2	0	3	11	0	1	0	0	1	4	0	0	0	0	4	0	0	0	0	0	1	45	5	4	1
KRTAP19-2	chr21	31859362	31859955	-	594	0	1	0	0	0	1	0	8	4	0	1	0	0	1	0	0	0	0	0	0	0	0	0	0	0	3	15	1	0	3
KRTAP19-3	chr21	31863780	31864531	-	752	0	1	0	0	10	2	0	0	1	0	6	1	0	1	0	0	0	0	0	0	1	0	0	0	0	1	21	1	1	1
KRTAP19-4	chr21	31869142	31869683	-	542	0	1	0	0	0	0	1	2	0	0	0	0	0	1	0	0	0	0	0	0	0	0	0	0	1	0	4	1	0	1
KRTAP19-5	chr21	31873975	31874659	-	685	0	4	1	0	0	2	0	0	2	0	1	2	0	0	0	0	0	3	0	0	0	0	0	0	0	0	12	0	3	0
KRTAP19-6	chr21	31913854	31914383	-	530	15	5	0	0	0	0	0	0	0	0	0	0	0	0	0	0	0	0	0	0	0	0	0	0	0	0	20	0	0	0
KRTAP19-7	chr21	31933194	31933833	-	640	0	1	0	0	0	4	0	0	1	0	3	0	1	0	0	0	2	0	0	0	0	0	0	0	1	0	9	1	2	1
KRTAP19-8	chr21	32410478	32410995	-	518	0	2	0	0	0	0	11	3	0	0	0	1	0	0	0	0	0	0	0	0	0	0	3	0	0	2	17	0	3	2
KRTAP2-1	chr17	39202793	39203768	-	976	1	7	1	15	0	0	2	8	1	10	1	0	2	0	0	0	1	0	0	0	1	0	0	0	0	1	46	2	2	1
KRTAP2-2	chr17	39210750	39211682	-	933	2	6	3	16	0	3	3	2	0	0	0	2	0	0	1	0	0	0	0	0	0	0	1	0	0	0	37	1	1	0
KRTAP2-3	chr17	39215492	39216566	-	1075	0	3	1	7	0	3	13	0	0	1	6	2	0	0	0	0	0	0	3	0	6	0	0	0	0	1	36	0	9	1
KRTAP2-4	chr17	39221368	39222331	-	964	2	3	0	5	0	3	3	4	2	0	3	1	1	0	0	0	3	0	1	0	1	0	1	0	1	1	26	1	6	2
KRTAP20-1	chr21	31988544	31989018	+	475	0	1	0	0	0	1	0	3	0	0	1	0	0	0	0	0	0	0	0	0	0	0	0	0	0	0	6	0	0	0
KRTAP20-2	chr21	32007325	32007938	+	614	0	2	0	0	0	0	0	0	4	0	2	0	0	0	0	0	0	0	0	0	0	0	0	0	0	1	8	0	0	1
KRTAP20-3	chr21	32014983	32015455	+	473	0	0	0	0	0	2	0	1	2	0	2	3	0	0	0	0	0	0	0	0	0	0	0	0	0	0	10	0	0	0
KRTAP20-4	chr21	31992746	31993169	+	424	3	0	0	0	0	3	0	1	4	3	0	0	0	0	0	0	0	0	0	0	0	0	0	0	0	0	14	0	0	0
KRTAP21-1	chr21	32127333	32127946	-	614	0	1	0	0	0	0	0	0	0	0	4	0	1	0	0	0	0	0	0	0	0	0	0	0	0	0	5	1	0	0
KRTAP21-2	chr21	32119112	32119777	-	666	0	0	0	0	0	0	6	7	0	0	2	0	0	1	0	0	0	0	0	0	0	0	0	0	2	0	15	1	0	2
KRTAP21-3	chr21	32090843	32091295	-	453	0	0	0	0	14	1	0	0	3	0	0	0	0	0	0	0	0	0	0	0	0	0	0	0	0	0	18	0	0	0
KRTAP22-1	chr21	31973206	31973701	+	496	0	0	0	0	0	1	0	1	1	0	0	0	0	0	0	0	0	0	0	0	0	1	0	0	0	0	3	0	1	0
KRTAP22-2	chr21	31962424	31962916	-	493	0	4	0	0	0	1	0	0	0	0	0	0	0	1	0	0	0	0	0	0	0	0	0	0	0	0	5	1	0	0
KRTAP23-1	chr21	31720717	31721124	-	408	0	2	0	0	0	2	0	0	1	2	3	0	0	0	0	0	0	0	0	0	2	0	0	0	0	2	10	0	2	2
KRTAP24-1	chr21	31653627	31655468	-	1842	0	9	0	0	0	0	0	7	0	0	2	1	0	0	0	0	5	3	0	1	0	0	0	0	0	0	19	0	9	0
KRTAP25-1	chr21	31661463	31662032	-	570	0	1	0	0	0	1	0	0	3	0	1	0	0	1	0	0	0	0	0	0	0	0	0	0	0	0	6	1	0	0
KRTAP26-1	chr21	31691442	31692833	-	1392	0	1	0	0	0	3	0	6	5	0	5	0	0	1	0	0	0	0	0	0	0	3	0	0	0	1	20	1	3	1
KRTAP27-1	chr21	31709331	31710212	-	882	0	3	0	0	0	0	7	2	2	0	9	0	0	0	0	0	0	0	1	0	0	0	0	0	0	0	23	0	1	0
KRTAP29-1	chr17	39458078	39459303	-	1226	0	4	0	3	0	4	0	17	5	5	12	1	1	2	0	2	0	0	0	0	0	0	4	1	0	0	51	3	6	1
KRTAP3-1	chr17	39164773	39165580	-	808	3	2	0	0	0	2	0	0	7	3	4	0	0	0	2	0	0	0	0	1	0	1	0	0	0	1	21	2	2	1
KRTAP3-2	chr17	39155445	39156358	-	914	6	1	2	0	0	7	0	2	2	0	0	0	0	0	1	0	0	0	0	0	0	0	0	0	0	0	20	1	0	0
KRTAP3-3	chr17	39149682	39150616	-	935	0	5	0	0	0	3	0	0	1	1	3	0	0	0	1	0	0	0	0	0	0	0	0	0	0	0	13	1	0	0
KRTAP4-1	chr17	39340352	39341363	-	1012	4	7	0	0	0	9	6	5	0	0	6	7	0	1	1	0	0	0	0	0	2	0	0	0	0	1	44	2	2	1
KRTAP4-11	chr17	39273433	39274825	-	1393	0	1	2	0	0	1	6	11	0	0	9	5	1	1	0	0	0	1	0	0	1	0	0	0	0	3	35	2	2	3
KRTAP4-12	chr17	39279343	39280634	-	1292	0	6	0	0	14	4	0	10	9	19	7	7	0	0	0	0	0	0	0	0	1	0	0	0	0	0	76	0	1	0
KRTAP4-16	chr17	39257754	39258661	-	908	0	1	1	14	0	1	0	0	0	8	1	3	0	0	0	0	0	0	0	0	1	4	0	0	1	0	29	0	5	1
KRTAP4-2	chr17	39333698	39334673	-	976	0	6	1	0	0	4	0	6	3	0	6	7	1	1	0	0	0	0	0	0	0	1	3	0	2	1	33	2	4	3
KRTAP4-3	chr17	39323483	39324673	-	1191	0	7	3	0	0	1	7	5	1	4	2	1	1	0	0	0	0	0	0	0	0	0	0	1	0	0	31	1	0	1
KRTAP4-4	chr17	39315901	39317200	-	1300	21	5	0	0	0	12	0	3	5	0	6	9	1	1	0	1	0	0	0	0	2	0	5	0	1	0	61	2	8	1
KRTAP4-5	chr17	39305176	39306277	-	1102	0	3	0	0	0	3	0	4	2	0	8	7	0	0	2	2	0	0	0	0	1	0	0	2	1	0	27	2	3	3
KRTAP4-6	chr17	39295685	39296996	-	1312	0	12	2	0	0	4	9	3	3	3	8	3	0	0	0	0	0	0	0	0	0	0	0	0	0	0	47	0	0	0
KRTAP4-7	chr17	39240202	39241396	+	1195	0	10	3	0	20	6	0	7	0	0	6	5	0	1	0	0	0	0	0	0	2	0	0	0	0	1	57	1	2	1
KRTAP4-8	chr17	39253233	39254594	-	1362	47	8	4	0	0	7	0	3	5	0	1	3	1	1	0	1	0	1	0	0	1	1	0	0	0	0	78	2	4	0
KRTAP4-9	chr17	39261441	39262740	+	1300	0	3	1	0	83	4	18	3	2	0	1	2	1	1	1	0	1	3	0	0	0	0	0	1	1	2	117	3	4	4
KRTAP5-1	chr11	1605572	1606713	-	1142	11	6	0	0	0	4	0	10	5	0	2	2	0	3	0	1	0	0	0	0	1	0	1	0	0	0	40	3	3	0
KRTAP5-10	chr11	71276409	71277781	+	1373	31	3	1	0	0	9	0	5	7	3	1	6	0	1	0	0	0	0	0	2	1	0	0	1	0	1	66	1	3	2
KRTAP5-11	chr11	71292901	71294121	-	1221	0	9	2	4	0	2	0	7	8	17	5	0	1	0	4	0	2	1	0	0	0	2	0	0	0	2	54	5	5	2
KRTAP5-2	chr11	1618407	1619724	-	1318	14	0	1	1	12	5	0	6	0	0	5	1	0	1	0	0	0	0	0	0	1	0	0	0	2	1	45	1	1	3
KRTAP5-3	chr11	1628795	1629893	-	1099	0	2	2	0	0	14	6	4	6	0	6	8	1	3	0	0	0	1	0	0	1	1	0	0	3	1	48	4	3	4
KRTAP5-4	chr11	1642188	1643568	-	1381	0	9	0	0	18	4	14	7	7	6	3	9	3	2	0	0	0	3	1	0	0	0	1	0	1	0	77	5	5	1
KRTAP5-5	chr11	1650805	1652160	+	1356	0	7	1	0	0	3	4	3	10	0	2	1	1	1	0	0	2	0	0	4	1	0	2	2	0	0	31	2	9	2
KRTAP5-6	chr11	1718225	1718985	+	761	0	1	0	0	0	4	0	3	4	0	1	2	0	0	1	0	0	1	0	0	0	0	0	3	0	1	15	1	1	4
KRTAP5-7	chr11	71238113	71239715	+	1603	11	9	3	0	0	13	0	4	8	0	8	3	1	4	0	1	1	0	0	4	0	1	0	0	0	1	59	5	7	1
KRTAP5-8	chr11	71248871	71250255	+	1385	0	11	4	0	13	5	18	0	9	4	7	1	3	6	1	0	0	2	0	0	2	3	0	0	1	0	72	10	7	1
KRTAP5-9	chr11	71259266	71260654	+	1389	0	7	2	29	0	11	13	6	7	5	10	10	0	4	2	0	1	1	0	0	0	1	0	1	0	0	100	6	3	1
KRTAP6-1	chr21	31985750	31986449	-	700	0	0	1	0	0	3	0	0	3	0	1	0	1	0	0	0	0	0	0	0	0	0	0	0	0	1	8	1	0	1
KRTAP6-2	chr21	31970909	31971421	-	513	0	2	0	0	0	1	0	0	5	0	0	0	0	1	0	0	1	0	0	0	0	3	0	0	0	1	8	1	4	1
KRTAP6-3	chr21	31964559	31965394	+	836	11	5	0	0	0	6	0	0	0	0	0	2	2	2	0	0	8	0	0	0	0	2	0	0	1	0	24	4	10	1
KRTAP7-1	chr21	32201357	32202278	-	922	0	2	1	0	1	3	0	0	2	6	10	0	0	0	0	0	0	0	0	0	0	3	0	0	0	0	25	0	3	0
KRTAP8-1	chr21	32185015	32185792	-	778	0	4	0	25	0	7	0	1	0	0	1	0	0	0	0	0	0	1	0	0	0	0	0	0	0	0	38	0	1	0
KRTAP9-1	chr17	39345939	39346891	+	953	10	6	3	0	0	3	0	6	0	0	2	10	0	0	2	0	0	0	0	0	1	0	0	0	0	0	40	2	1	0
KRTAP9-2	chr17	39382700	39383904	+	1205	12	3	0	0	0	2	0	0	3	1	9	1	0	5	0	0	0	0	4	0	1	0	0	2	1	3	31	5	5	6
KRTAP9-3	chr17	39388501	39389706	+	1206	0	9	2	0	0	7	0	0	2	10	2	3	1	0	0	0	0	0	0	0	1	0	0	0	1	0	35	1	1	1
KRTAP9-4	chr17	39405739	39406905	+	1167	35	4	0	0	0	3	0	4	4	0	0	0	1	0	1	0	0	0	0	0	1	0	2	0	0	0	50	2	3	0
KRTAP9-6	chr17	39421430	39422112	+	683	13	2	0	0	0	2	0	0	0	9	6	0	2	1	0	0	0	0	0	0	0	0	1	0	0	1	32	3	1	1
KRTAP9-7	chr17	39431750	39432459	+	710	6	3	0	0	0	1	0	1	3	14	0	1	0	0	0	0	0	0	0	0	0	5	0	0	0	1	29	0	5	1
KRTAP9-8	chr17	39394051	39395256	+	1206	0	2	1	0	0	1	0	3	8	6	2	11	0	1	1	0	0	0	4	0	0	2	0	0	1	0	34	2	6	1
KRTAP9-9	chr17	39411436	39412616	+	1181	6	1	1	0	9	2	0	5	0	12	1	6	1	0	2	0	0	0	0	0	0	0	1	0	2	0	43	3	1	2
KRTCAP2	chr1	155141884	155145980	-	4097	36	108	84	5	0	130	67	32	48	44	102	96	105	79	105	10	17	12	6	2	25	21	5	7	13	10	752	289	98	30
KRTCAP3	chr2	27665048	27669348	+	4301	34	59	17	0	1	33	20	32	32	12	35	50	6	8	8	14	20	12	6	0	6	17	7	1	1	2	325	22	82	4
KRTDAP	chr19	35978226	35981566	-	3341	1	17	5	0	3	23	31	13	29	4	14	22	1	1	2	1	2	4	0	0	6	5	0	1	0	3	162	4	18	4
KSR1	chr17	25783274	25953461	+	170188	894	1600	756	1991	488	1497	788	784	1201	771	1129	1417	3249	3870	5944	222	403	364	192	118	528	492	430	265	340	313	13316	13063	2749	918
KSR2	chr12	117890817	118406995	-	516179	1869	1596	375	679	704	1335	1182	1266	1457	1195	1493	1053	266	440	244	77	139	101	87	58	188	281	133	184	183	280	14204	950	1064	647
KTI12	chr1	52497775	52499682	-	1908	42	166	85	56	24	134	0	28	25	24	89	129	89	58	87	1	6	8	1	5	18	8	19	10	4	13	802	234	66	27
KTN1	chr14	56046725	56151302	+	104578	128	232	83	45	45	238	147	133	179	179	174	126	143	139	174	17	17	12	5	11	31	45	27	43	39	36	1709	456	165	118
KXD1	chr19	18668480	18680188	+	11709	136	246	113	21	66	235	115	67	81	85	164	222	99	91	198	23	50	40	43	13	79	70	49	22	28	17	1551	388	367	67
KY	chr3	134318765	134370064	-	51300	193	113	46	95	56	141	63	107	114	127	163	87	23	44	10	11	17	6	14	4	16	12	9	20	9	54	1305	77	89	83
KYAT1	chr9	131595221	131645002	-	49782	318	500	235	75	162	463	218	211	263	194	461	467	290	323	277	67	113	109	54	20	143	113	103	27	64	58	3567	890	722	149
KYAT3	chr1	89386727	89458843	-	72117	269	527	309	84	74	565	234	192	328	211	365	454	309	311	454	19	55	24	15	23	38	63	56	83	64	74	3612	1074	293	221
KYNU	chr2	143635033	143813402	+	178370	255	219	46	144	145	230	285	275	303	205	214	136	240	308	329	24	13	26	30	13	18	46	32	43	41	66	2457	877	202	150
L1CAM	chrX	153126969	153151827	-	24859	55	134	63	33	11	98	91	55	109	93	102	94	47	41	49	21	35	36	12	18	81	44	45	14	14	4	938	137	292	32
L1TD1	chr1	62660321	62678000	+	17680	112	38	3	38	9	37	62	26	63	19	22	17	6	9	2	5	1	9	1	1	8	12	9	4	7	6	446	17	46	17
L2HGDH	chr14	50709152	50779147	-	69996	175	362	127	181	28	269	155	160	178	182	244	283	169	168	223	22	29	44	16	9	33	53	26	35	38	42	2344	560	232	115
L3HYPDH	chr14	59939324	59951326	-	12003	25	78	49	3	25	89	56	43	24	59	85	60	105	87	130	5	10	9	7	2	21	12	12	10	17	11	596	322	78	38
L3MBTL1	chr20	42136137	42179594	+	43458	275	590	301	124	45	581	238	243	229	243	447	461	149	154	208	31	71	45	43	8	62	83	51	58	57	59	3777	511	394	174
L3MBTL2	chr22	41601116	41627275	+	26160	74	381	210	6	28	327	144	138	145	133	214	386	278	357	374	26	46	30	26	22	58	39	48	17	29	15	2186	1009	295	61
L3MBTL3	chr6	130339526	130462583	+	123058	138	250	69	58	248	203	161	202	266	147	211	214	115	154	135	13	24	24	26	4	25	47	26	43	63	81	2167	404	189	187
L3MBTL4	chr18	5954716	6415458	-	460743	1238	696	88	320	518	709	572	912	1037	734	656	485	122	147	43	49	103	77	66	32	110	178	105	91	119	158	7965	312	720	368
LACC1	chr13	44453114	44468068	+	14955	8	13	1	0	14	13	0	23	17	2	14	12	1	5	0	4	2	2	0	0	1	11	0	7	0	1	117	6	20	8
LACRT	chr12	55024595	55028879	-	4285	19	18	9	0	0	20	6	17	17	23	29	26	4	6	4	3	5	1	0	0	3	2	2	0	4	2	184	14	16	6
LACTB	chr15	63413860	63434260	+	20401	60	198	93	7	63	159	73	64	102	85	143	158	83	58	107	5	25	5	11	10	17	11	13	23	32	25	1205	248	97	80
LACTB2	chr8	71549501	71581620	-	32120	90	168	73	95	14	164	51	65	71	52	108	118	102	65	109	5	10	3	4	11	13	9	3	32	10	16	1069	276	58	58
LACTBL1	chr1	23279536	23299559	-	20024	100	109	29	10	77	105	76	97	96	62	118	112	18	38	23	8	22	18	7	6	18	14	15	14	14	9	991	79	108	37
LAD1	chr1	201349961	201368652	-	18692	102	127	25	20	135	105	72	96	106	50	165	128	20	48	21	17	14	15	3	7	17	39	25	18	15	33	1131	89	137	66
LAG3	chr12	6881486	6887621	+	6136	16	54	19	0	0	51	17	32	38	39	64	54	26	25	31	11	15	23	21	4	37	40	28	4	5	10	384	82	179	19
LAGE3	chrX	153706114	153707820	-	1707	48	374	264	8	20	377	186	91	31	134	248	332	192	153	265	14	30	25	11	11	49	39	34	11	22	36	2113	610	213	69
LAIR1	chr19	54862991	54882365	-	19375	34	148	78	49	32	133	147	72	86	56	104	112	33	35	34	7	29	19	8	11	19	15	7	9	21	19	1051	102	115	49
LAIR2	chr19	55013847	55021897	+	8051	36	64	22	15	32	43	1	46	31	70	49	42	5	12	6	11	9	8	1	8	3	4	3	10	4	7	451	23	47	21
LALBA	chr12	48961467	48965828	-	4362	0	28	14	0	0	15	55	12	13	0	30	34	5	5	4	0	1	4	0	0	2	1	3	1	3	2	201	14	11	6
LAMA1	chr18	6941741	7117996	-	176256	525	414	96	161	133	355	408	410	515	395	428	271	106	180	79	23	58	33	43	27	62	78	71	71	65	141	4111	365	395	277
LAMA2	chr6	129204083	129837711	+	633629	828	761	136	428	457	783	676	904	1051	705	770	554	180	228	179	57	69	48	34	23	84	149	84	144	132	236	8053	587	548	512
LAMA3	chr18	21269217	21535030	+	265814	872	649	144	344	263	596	746	641	679	542	629	478	96	189	97	33	72	79	39	26	105	125	81	96	71	142	6583	382	560	309
LAMA4	chr6	112429134	112575969	-	146836	369	306	92	167	167	307	484	308	352	301	259	199	86	143	117	10	29	21	6	21	44	56	42	55	69	102	3311	346	229	226
LAMA5	chr20	60884121	60942568	-	58448	394	1005	600	169	160	980	511	384	438	441	792	813	614	488	790	130	250	169	127	86	345	320	304	160	185	234	6687	1892	1731	579
LAMB1	chr7	107564244	107643806	-	79563	460	740	256	240	251	474	464	359	361	361	560	562	125	186	224	37	59	49	23	22	52	81	37	64	67	85	5088	535	360	216
LAMB2	chr3	49158547	49170683	-	12137	93	143	52	40	46	108	80	71	61	62	91	122	42	47	33	19	17	18	14	9	56	35	20	6	5	6	969	122	188	17
LAMB3	chr1	209788215	209825970	-	37756	176	253	78	38	78	203	118	187	216	144	289	190	142	174	205	8	18	20	13	20	30	35	25	48	41	79	1970	521	169	168
LAMB4	chr7	107663998	107771006	-	107009	590	796	234	113	241	546	468	464	625	371	619	599	446	528	747	50	80	72	56	32	118	118	80	127	114	154	5666	1721	606	395
LAMC1	chr1	182992355	183114727	+	122373	387	384	77	116	99	265	210	275	432	292	278	259	62	115	67	17	28	40	25	24	31	55	33	48	39	128	3074	244	253	215
LAMC2	chr1	183155199	183214262	+	59064	223	211	55	92	34	150	86	172	217	128	187	166	36	57	33	5	11	14	5	1	33	32	15	30	31	49	1721	126	116	110
LAMC3	chr9	133884361	133969860	+	85500	2095	2463	688	641	757	1562	1421	1937	2963	1826	2368	1874	435	588	374	254	370	366	222	159	525	576	342	282	297	597	20595	1397	2814	1176
LAMP1	chr13	113951354	113977987	+	26634	73	126	43	6	28	124	104	88	56	77	112	112	39	43	62	23	34	33	13	10	40	47	24	15	28	20	949	144	224	63
LAMP2	chrX	119560003	119603404	-	43402	148	166	94	12	1	172	122	90	121	123	137	116	236	268	428	13	8	9	2	3	11	21	5	19	11	33	1302	932	72	63
LAMP3	chr3	182840003	182880722	-	40720	234	206	71	113	65	150	189	138	123	164	195	153	54	67	69	10	20	21	15	19	15	22	29	23	15	25	1801	190	151	63
LAMP5	chr20	9495037	9511171	+	16135	31	23	2	14	1	27	18	8	39	11	14	24	2	2	0	0	1	0	0	3	2	0	8	1	4	5	212	4	14	10
LAMTOR1	chr11	71808338	71814543	-	6206	60	364	202	26	38	304	133	81	86	84	185	243	259	226	477	27	36	18	21	3	58	30	46	27	22	14	1806	962	239	63
LAMTOR2	chr1	156024373	156028297	+	3925	125	376	274	71	15	337	76	77	64	154	213	268	139	127	180	13	38	22	19	6	41	30	38	20	30	33	2050	446	207	83
LAMTOR3	chr4	100799493	100815903	-	16411	21	146	69	21	26	92	35	45	34	29	78	101	85	77	150	2	4	7	3	6	15	13	12	31	14	26	697	312	62	71
LAMTOR4	chr7	99746341	99751826	+	5486	193	877	599	152	60	872	258	188	150	307	489	660	183	171	413	34	26	53	38	18	58	51	52	52	51	34	4805	767	330	137
LAMTOR5	chr1	110943875	110950746	-	6872	117	194	106	22	9	143	11	33	57	77	91	112	82	70	125	7	12	15	20	3	17	15	26	9	15	12	972	277	115	36
LANCL1	chr2	211295975	211341683	-	45709	29	76	27	6	60	89	84	63	68	83	58	60	85	74	153	0	18	3	8	1	5	10	3	15	11	16	703	312	48	42
LANCL2	chr7	55432830	55501430	+	68601	220	250	119	88	123	250	216	148	218	130	255	217	165	162	145	16	39	35	14	15	36	45	21	46	55	49	2234	472	221	150
LANCL3	chrX	37430714	37543716	+	113003	214	186	49	49	39	185	140	146	182	129	176	150	242	301	381	10	22	12	15	8	12	32	14	25	41	46	1645	924	125	112
LAP3	chr4	17578621	17609593	+	30973	278	330	195	56	18	298	81	134	117	146	245	274	102	81	118	9	15	16	26	5	23	25	25	20	38	34	2172	301	144	92
LAPTM4A	chr2	20232411	20251589	-	19179	101	217	150	28	72	201	75	87	114	94	168	174	174	132	315	4	7	3	3	1	17	27	8	34	22	23	1481	621	70	79
LAPTM4B	chr8	98787816	98865241	+	77426	302	477	179	210	114	398	340	211	312	208	334	352	329	325	493	14	57	46	23	20	54	60	62	50	60	74	3437	1147	336	184
LAPTM5	chr1	31205316	31230821	-	25506	200	351	231	120	88	324	217	166	333	157	274	246	751	964	1206	38	46	62	38	9	114	61	52	109	94	58	2707	2921	420	261
LARGE1	chr22	33668495	34319012	-	650518	756	608	116	557	570	1047	759	920	1120	703	781	443	94	234	93	55	119	79	23	10	93	144	109	103	82	159	8380	421	632	344
LARGE2	chr11	45942972	45950647	+	7676	48	80	33	0	0	51	46	57	66	23	42	69	34	29	34	4	22	11	12	9	35	24	33	6	8	9	515	97	150	23
LARP1	chr5	154062339	154197165	+	134827	574	1027	481	279	233	901	570	515	590	639	831	820	988	1058	1172	112	182	174	128	62	295	244	220	140	157	222	7460	3218	1417	519
LARP1B	chr4	128982267	129144081	+	161815	588	663	297	155	303	563	385	364	446	405	501	465	444	462	556	51	74	69	55	36	91	110	84	123	135	108	5135	1462	570	366
LARP4	chr12	50794468	50873787	+	79320	407	583	245	155	59	473	261	254	290	301	442	431	461	492	625	40	86	101	45	28	126	169	99	62	51	64	3901	1578	694	177
LARP4B	chr10	852854	977845	-	124992	400	765	343	100	168	756	399	364	545	491	644	633	362	381	551	95	113	133	56	54	185	219	165	74	68	133	5608	1294	1020	275
LARP6	chr15	71121469	71146696	-	25228	85	85	5	71	24	57	44	75	68	42	73	52	11	15	8	4	4	6	2	2	9	9	12	10	11	12	681	34	48	33
LARP7	chr4	113558099	113578742	+	20644	78	221	131	14	19	218	78	67	54	70	115	128	110	108	205	1	5	9	6	1	23	17	10	20	19	13	1193	423	72	52
LARS1	chr5	145492597	145562413	-	69817	263	794	392	121	218	670	423	263	220	259	554	581	523	530	701	38	64	69	20	8	59	93	49	51	50	60	4758	1754	400	161
LARS2	chr3	45429868	45590899	+	161032	763	1017	297	207	474	675	417	510	655	563	691	698	293	412	475	56	139	118	48	49	136	149	120	101	73	145	6967	1180	815	319
LAS1L	chrX	64732462	64754867	-	22406	65	193	80	22	1	169	35	51	78	57	132	128	59	70	91	16	29	18	18	4	20	43	6	19	25	27	1011	220	154	71
LASP1	chr17	37026111	37078023	+	51913	335	809	418	103	139	648	240	303	287	452	568	589	485	539	592	107	211	194	78	111	254	241	165	50	108	65	4891	1616	1361	223
LAT	chr16	28995924	29002105	+	6182	68	64	27	28	34	48	57	33	37	32	26	58	19	26	11	11	9	8	9	7	22	23	19	1	4	6	512	56	108	11
LAT2	chr7	73624136	73644164	+	20029	97	242	104	41	24	165	123	131	90	206	275	232	61	54	43	26	45	27	21	19	74	90	40	10	17	31	1730	158	342	58
LATS1	chr6	149979289	150039437	-	60149	290	396	187	75	170	333	257	212	250	206	318	288	451	484	535	33	69	67	50	8	95	120	89	46	39	52	2982	1470	531	137
LATS2	chr13	21547175	21635925	-	88751	324	261	91	14	97	284	214	195	246	129	258	219	52	72	82	7	27	26	5	4	27	36	42	34	61	36	2332	206	174	131
LAX1	chr1	203734111	203745500	+	11390	77	117	48	0	58	80	52	59	50	86	81	62	27	30	32	1	3	7	0	0	6	10	8	9	13	17	770	89	35	39
LAYN	chr11	111410805	111432470	+	21666	47	78	12	2	25	63	77	71	82	99	90	55	15	28	16	2	1	7	0	1	3	14	11	14	8	14	701	59	39	36
LBH	chr2	30454200	30482894	+	28695	134	186	105	5	18	167	207	120	146	67	167	166	237	270	383	22	16	19	14	8	29	40	27	24	29	35	1488	890	175	88
LBHD1	chr11	62430289	62439939	-	9651	128	589	417	50	72	624	132	131	114	202	389	494	656	528	757	198	296	275	160	120	434	349	333	27	62	41	3342	1941	2165	130
LBHD2	chr14	103550347	103556364	+	6018	14	38	4	28	0	29	37	12	4	6	16	18	11	7	13	2	4	4	4	2	12	10	4	0	2	7	206	31	42	9
LBP	chr20	36974685	37005655	+	30971	65	216	81	32	20	208	115	155	119	137	169	170	60	64	114	7	28	22	3	0	28	26	24	55	13	26	1487	238	138	94
LBR	chr1	225589204	225616723	-	27520	160	556	355	125	94	568	135	176	289	263	378	489	525	452	554	44	58	42	36	23	56	53	55	50	60	45	3588	1531	367	155
LBX1	chr10	102986751	102989420	-	2670	1	5	4	0	0	3	0	8	1	17	11	3	1	2	1	1	1	2	0	3	1	11	4	0	0	0	53	4	23	0
LBX2	chr2	74724644	74730643	-	6000	76	217	117	6	11	191	70	80	37	91	151	136	222	181	210	11	18	11	3	8	34	35	16	9	31	6	1183	613	136	46
LCA5	chr6	80194708	80247347	-	52640	143	224	102	6	4	208	88	98	128	107	220	141	376	368	589	7	12	15	11	1	18	27	22	37	41	59	1469	1333	113	137
LCA5L	chr21	40777654	40817904	-	40251	250	511	263	73	51	382	147	202	203	237	371	416	920	1054	1797	26	44	36	16	16	30	31	47	81	75	67	3106	3771	246	223
LCAT	chr16	67973653	67978223	-	4571	19	103	50	1	31	90	104	33	44	27	78	72	45	29	34	18	40	20	4	10	34	45	14	5	5	9	652	108	185	19
LCE1A	chr1	152799749	152800573	+	825	0	2	0	0	0	5	0	3	9	0	6	0	0	1	1	0	0	3	0	0	0	0	0	0	0	0	25	2	3	0
LCE1B	chr1	152784247	152785584	+	1338	0	7	1	0	0	2	0	10	15	0	2	17	2	2	0	0	0	0	0	0	2	1	0	0	0	0	54	4	3	0
LCE1C	chr1	152777308	152779327	-	2020	0	4	0	0	0	9	0	17	9	0	6	0	0	3	1	0	1	3	0	0	1	1	0	1	1	3	45	4	6	5
LCE1D	chr1	152768997	152770657	+	1661	11	3	0	0	0	5	11	1	4	0	7	2	3	1	1	2	1	0	0	0	1	2	2	1	2	3	44	5	8	6
LCE1E	chr1	152758533	152760902	+	2370	0	5	5	0	0	7	0	7	12	8	2	4	1	1	0	0	1	0	2	0	0	0	2	3	0	2	50	2	5	5
LCE1F	chr1	152747416	152749500	+	2085	0	3	0	0	0	10	10	7	8	1	11	0	0	0	0	0	2	0	0	0	0	7	0	0	2	0	50	0	9	2
LCE2A	chr1	152670621	152671918	+	1298	0	3	0	0	0	1	0	2	0	0	7	8	1	1	0	3	0	0	0	0	0	0	0	0	1	3	21	2	3	4
LCE2B	chr1	152658399	152659873	+	1475	0	7	2	0	0	3	2	6	10	9	13	3	1	2	0	2	0	0	0	0	3	0	0	0	2	0	55	3	5	2
LCE2C	chr1	152647555	152649045	+	1491	0	3	2	0	0	1	0	7	10	9	6	0	0	2	2	0	0	0	0	0	1	0	0	1	1	0	38	4	1	2
LCE2D	chr1	152635656	152637135	+	1480	0	4	2	0	0	4	31	4	4	1	0	1	0	0	0	0	0	0	0	0	2	0	0	1	0	3	51	0	2	4
LCE3A	chr1	152595310	152595779	-	470	0	8	1	0	0	3	0	4	0	0	4	5	2	0	1	0	0	0	0	0	0	2	3	0	0	0	25	3	5	0
LCE3B	chr1	152586087	152586574	+	488	13	2	0	0	0	2	0	1	0	0	3	0	1	1	0	0	0	0	0	1	0	0	0	0	0	0	21	2	1	0
LCE3C	chr1	152572510	152573562	+	1053	5	1	0	0	0	1	0	9	3	2	6	0	0	0	0	0	0	0	0	0	4	1	0	0	0	0	27	0	5	0
LCE3D	chr1	152551857	152553192	-	1336	0	2	1	0	3	6	0	3	0	0	11	4	0	4	2	0	0	0	0	0	0	2	0	1	1	1	30	6	2	3
LCE3E	chr1	152538130	152539456	-	1327	1	4	0	0	0	8	17	5	1	4	14	9	0	2	0	0	0	2	0	0	1	2	2	0	0	2	63	2	7	2
LCE4A	chr1	152680436	152681910	+	1475	0	2	3	0	0	12	0	6	4	0	2	0	0	5	0	0	1	0	0	0	0	0	0	4	0	2	29	5	1	6
LCE5A	chr1	152483079	152484653	+	1575	0	3	2	13	45	2	0	1	0	0	0	7	2	2	0	1	0	0	0	0	0	1	0	0	0	0	73	4	2	0
LCE6A	chr1	152815132	152816459	+	1328	0	3	1	0	0	8	0	0	2	0	5	7	0	3	2	3	0	1	0	0	0	0	0	0	1	1	26	5	4	2
LCE7A	chr1	152832272	152833728	+	1457	1	5	0	6	0	5	11	3	6	0	1	0	0	1	1	0	1	4	0	0	2	0	3	2	1	2	38	2	10	5
LCK	chr1	32716666	32751766	+	35101	174	345	153	58	46	224	169	210	182	180	306	349	83	81	117	29	54	48	19	20	62	87	76	33	29	28	2396	281	395	90
LCLAT1	chr2	30669912	30867091	+	197180	392	437	122	304	108	384	481	364	430	284	440	378	218	299	397	38	59	72	22	14	65	109	72	84	55	93	4124	914	451	232
LCMT1	chr16	25122863	25189549	+	66687	276	375	140	95	125	316	145	219	249	271	318	296	129	134	119	41	73	28	34	17	49	72	29	65	46	46	2825	382	343	157
LCMT2	chr15	43615847	43622971	-	7125	33	240	124	0	0	196	17	81	41	84	168	175	129	138	154	10	22	8	8	7	23	39	13	11	19	19	1159	421	130	49
LCN1	chr9	138413086	138418386	+	5301	38	27	10	0	0	28	29	21	14	12	32	31	8	5	5	1	4	4	2	4	9	7	3	6	2	10	242	18	34	18
LCN10	chr9	139632622	139637592	-	4971	7	51	22	0	1	33	50	26	28	32	29	41	15	18	10	19	17	17	15	9	31	36	23	5	4	11	320	43	167	20
LCN12	chr9	139846525	139849949	+	3425	27	37	12	0	0	39	22	23	13	25	25	29	10	10	9	14	5	8	17	3	18	18	9	2	4	2	252	29	92	8
LCN15	chr9	139654086	139659170	-	5085	40	180	101	37	2	176	73	35	45	42	135	150	61	53	93	19	27	34	17	19	47	42	42	14	39	26	1016	207	247	79
LCN2	chr9	130911532	130915732	+	4201	83	211	107	1	2	181	130	73	49	92	140	206	69	56	85	23	19	31	8	8	60	41	44	8	19	18	1275	210	234	45
LCN6	chr9	139638469	139643177	-	4709	30	36	15	0	0	26	30	19	28	34	44	32	10	7	13	9	30	11	7	12	44	35	30	6	15	5	294	30	178	26
LCN8	chr9	139648838	139653195	-	4358	72	62	22	0	1	58	34	10	20	27	25	37	14	15	17	5	21	26	3	11	36	13	18	9	5	7	368	46	133	21
LCN9	chr9	138554955	138558807	+	3853	30	21	3	0	0	17	34	8	12	18	16	11	3	3	3	1	3	6	0	0	4	9	6	1	4	4	170	9	29	9
LCNL1	chr9	139877245	139880210	+	2966	2	22	5	0	0	15	28	29	7	14	29	26	6	7	5	10	4	11	2	0	18	25	13	2	4	2	177	18	83	8
LCOR	chr10	98591855	98755713	+	163859	335	545	237	187	92	440	499	308	363	304	376	396	452	509	617	55	109	58	36	33	96	126	78	84	76	71	4082	1578	591	231
LCORL	chr4	17842810	18023698	-	180889	378	578	283	234	118	489	296	280	429	284	417	434	210	228	280	25	70	50	28	25	52	77	81	78	80	73	4220	718	408	231
LCP1	chr13	46700058	46756512	-	56455	93	348	178	70	38	313	233	106	100	134	243	297	324	448	544	16	32	22	18	14	24	29	20	44	33	37	2153	1316	175	114
LCP2	chr5	169673237	169724981	-	51745	73	226	103	14	52	181	42	145	123	149	199	187	325	386	427	9	22	17	7	3	12	27	14	39	37	56	1494	1138	111	132
LCT	chr2	136545420	136594954	-	49535	130	289	91	24	173	212	171	177	200	196	248	195	48	69	55	25	29	34	24	7	40	37	44	24	20	48	2106	172	240	92
LCTL	chr15	66839870	66858536	-	18667	159	133	36	32	82	86	58	67	88	49	117	81	25	23	29	18	24	7	17	9	28	18	31	19	13	10	988	77	152	42
LDAF1	chr16	21169795	21191937	+	22143	79	143	58	34	16	125	60	62	100	31	114	128	44	44	60	10	5	10	6	1	11	11	12	17	15	27	950	148	66	59
LDAH	chr2	20883791	21023061	-	139271	419	276	96	167	68	234	222	263	346	187	289	284	176	214	231	17	43	30	18	17	66	53	29	47	46	88	2851	621	273	181
LDB1	chr10	103866246	103880325	-	14080	130	339	204	72	30	281	93	94	49	72	240	260	585	526	666	60	61	82	32	42	132	100	92	24	46	32	1864	1777	601	102
LDB2	chr4	16503164	16900468	-	397305	672	605	130	310	551	608	482	658	802	573	634	414	130	254	97	49	78	59	42	39	70	161	64	141	118	246	6439	481	562	505
LDB3	chr10	88426345	88495829	+	69485	177	334	144	104	426	346	297	238	220	242	337	319	136	193	163	22	34	54	11	13	64	46	42	31	44	77	3184	492	286	152
LDHA	chr11	18415910	18429972	+	14063	106	663	426	38	5	651	180	130	89	219	397	523	350	229	395	43	92	118	48	32	143	94	86	28	57	29	3427	974	656	114
LDHAL6A	chr11	18477203	18501148	+	23946	66	110	21	10	20	93	95	47	64	58	81	53	16	15	20	2	12	9	1	10	14	21	11	7	9	16	718	51	80	32
LDHAL6B	chr15	59498842	59500787	+	1946	16	4	4	0	0	10	19	16	15	26	2	4	3	3	1	0	1	2	0	0	0	0	0	1	0	0	116	7	3	1
LDHB	chr12	21788276	21810976	-	22701	23	213	96	30	60	127	28	48	54	12	128	119	217	244	384	4	14	15	10	10	17	13	22	20	13	5	938	845	105	38
LDHC	chr11	18433665	18473610	+	39946	66	159	53	14	33	87	88	73	109	119	153	121	29	41	42	10	17	17	13	8	24	26	21	17	14	19	1075	112	136	50
LDHD	chr16	75145762	75150878	-	5117	64	41	10	13	0	49	48	45	16	14	33	33	37	29	66	7	12	12	6	3	18	15	17	10	11	12	366	132	90	33
LDLR	chr19	11199939	11244496	+	44558	482	1248	758	274	196	1159	520	313	233	379	850	1069	1207	1271	1667	133	235	235	138	100	346	332	263	63	114	93	7481	4145	1782	270
LDLRAD1	chr1	54472971	54484059	-	11089	43	97	27	33	9	64	36	58	117	100	113	86	17	20	14	4	8	18	9	4	16	20	11	11	15	16	783	51	90	42
LDLRAD2	chr1	22138558	22151718	+	13161	94	182	87	35	5	156	56	106	94	80	132	142	114	116	204	20	71	21	26	10	53	54	48	30	25	40	1169	434	303	95
LDLRAD3	chr11	35965412	36253686	+	288275	614	1105	328	354	491	879	689	786	858	699	917	742	1530	2041	2610	64	111	105	37	42	113	172	143	230	170	257	8462	6181	787	657
LDLRAD4	chr18	13217481	13652753	+	435273	1231	1149	275	404	533	1163	1109	1083	1349	914	1281	903	144	300	137	106	117	104	85	56	163	231	179	165	135	294	11394	581	1041	594
LDLRAP1	chr1	25869897	25895377	+	25481	217	417	252	65	63	366	198	209	180	284	335	405	298	435	462	47	52	53	11	16	82	73	65	50	65	57	2991	1195	399	172
LDOC1	chrX	140267420	140271514	-	4095	3	13	1	0	0	9	41	16	0	2	7	1	4	2	0	0	1	0	0	0	0	1	0	4	0	1	93	6	2	5
LEAP2	chr5	132209160	132210738	+	1579	1	15	3	14	0	13	3	2	9	2	10	16	5	5	9	1	5	4	2	0	1	5	1	3	2	1	88	19	19	6
LECT2	chr5	135282593	135290872	-	8280	8	11	3	0	1	23	15	14	18	25	15	9	1	5	0	2	1	2	0	0	0	1	2	4	5	0	142	6	8	9
LEF1	chr4	108968704	109090288	-	121585	443	488	173	224	236	434	462	277	334	399	399	380	477	650	651	29	60	34	30	18	79	47	75	74	95	92	4249	1778	372	261
LEFTY1	chr1	226073982	226077046	-	3065	39	30	14	39	1	30	31	25	35	18	22	19	11	16	10	2	9	6	5	3	13	6	7	0	0	4	303	37	51	4
LEFTY2	chr1	226124303	226129120	-	4818	33	42	21	44	2	29	100	44	46	18	45	44	27	37	37	2	15	18	8	1	15	14	15	6	6	3	468	101	88	15
LEKR1	chr3	156543942	156763918	+	219977	550	642	234	122	340	556	385	425	434	343	542	471	312	386	452	32	57	40	22	11	52	58	50	55	117	123	5044	1150	322	295
LELP1	chr1	153175706	153177596	+	1891	0	3	1	0	0	9	0	12	1	12	1	8	3	3	1	0	1	0	0	0	0	1	2	0	0	0	47	7	4	0
LEMD1	chr1	205350506	205391384	-	40879	143	168	47	55	46	105	112	146	156	179	161	125	45	59	31	14	14	12	11	14	25	35	19	17	23	39	1443	135	144	79
LEMD2	chr6	33738990	33757107	-	18118	159	430	214	73	71	368	123	199	185	206	330	378	102	102	65	22	66	43	27	14	64	62	44	27	26	53	2736	269	342	106
LEMD3	chr12	65563163	65642135	+	78973	117	242	85	50	112	212	73	112	138	121	181	145	146	136	252	17	30	18	12	4	22	53	24	31	30	57	1588	534	180	118
LENEP	chr1	154965862	154966797	+	936	4	78	44	0	0	69	52	17	9	14	50	53	78	66	102	10	14	18	16	6	14	33	10	3	6	5	390	246	121	14
LENG1	chr19	54658899	54663659	-	4761	205	679	443	26	100	704	211	137	79	237	459	538	102	77	138	33	55	45	22	23	64	46	83	39	60	43	3818	317	371	142
LENG8	chr19	54960177	54973196	+	13020	95	392	276	46	60	381	132	127	100	203	301	362	144	135	187	48	77	62	32	16	104	132	98	36	27	22	2475	466	569	85
LENG9	chr19	54972912	54975161	-	2250	122	514	375	29	37	611	128	108	68	116	310	440	73	43	112	23	33	20	13	22	44	42	31	35	22	24	2858	228	228	81
LEO1	chr15	52230222	52264175	-	33954	151	210	109	40	8	146	76	125	94	113	192	189	106	122	222	16	26	13	3	0	24	28	19	11	12	28	1453	450	129	51
LEP	chr7	127881131	127897682	+	16552	70	191	52	35	83	101	93	128	132	78	142	134	27	30	29	8	14	2	1	2	20	17	14	16	16	16	1239	86	78	48
LEPR	chr1	65886135	66107242	+	221108	779	1249	539	236	164	1000	616	530	611	574	923	887	2277	2719	4223	71	135	112	73	40	152	235	146	209	176	234	8108	9219	964	619
LEPROT	chr1	65886151	65901690	+	15540	141	474	277	49	41	446	138	81	120	199	326	349	557	560	882	11	17	15	25	1	41	44	28	48	66	80	2641	1999	182	194
LEPROTL1	chr8	29952724	29995864	+	43141	108	281	105	81	69	225	195	111	172	150	192	176	351	412	619	14	22	30	17	5	29	44	19	34	24	25	1865	1382	180	83
LETM1	chr4	1813206	1858083	-	44878	294	604	279	87	68	503	179	215	231	244	399	476	429	315	377	71	156	121	94	33	205	204	157	20	70	80	3579	1121	1041	170
LETM2	chr8	38243794	38267045	+	23252	118	163	75	39	41	153	101	83	119	63	158	132	120	107	216	10	21	18	19	2	19	15	12	16	18	13	1245	443	116	47
LETMD1	chr12	51441803	51462741	+	20939	113	398	252	38	89	347	245	124	74	167	297	346	275	211	372	25	36	36	19	10	60	60	48	23	28	31	2490	858	294	82
LEUTX	chr19	40266893	40276931	+	10039	18	43	9	0	24	23	11	35	32	25	28	17	3	4	4	6	6	3	8	3	1	0	6	1	3	3	265	11	33	7
LEXM	chr1	55271536	55307925	+	36390	94	177	37	131	50	143	101	109	157	116	162	97	23	37	26	15	21	19	12	0	16	34	13	13	23	31	1374	86	130	67
LFNG	chr7	2551963	2568811	+	16849	61	160	58	67	60	126	145	92	79	123	149	170	47	40	46	23	30	35	18	6	56	49	33	37	36	43	1290	133	250	116
LGALS1	chr22	38071443	38075809	+	4367	39	369	223	64	22	324	121	73	61	142	224	308	274	182	452	9	8	16	5	22	38	36	33	20	68	41	1970	908	167	129
LGALS12	chr11	63273356	63284244	+	10889	51	132	67	0	33	87	22	60	57	58	92	94	80	78	73	9	16	7	0	1	13	25	12	7	29	17	753	231	83	53
LGALS13	chr19	40092964	40098114	+	5151	0	44	17	29	0	28	56	19	16	8	27	22	8	8	9	1	1	3	0	0	3	8	1	5	3	0	266	25	17	8
LGALS14	chr19	40194921	40200084	+	5164	13	41	14	0	0	19	73	20	23	5	39	35	3	3	4	0	1	5	0	7	2	6	1	1	0	2	282	10	22	3
LGALS16	chr19	40146353	40151287	+	4935	8	31	9	0	0	21	25	23	29	3	23	44	3	2	3	2	3	0	4	0	1	5	2	3	0	1	216	8	17	4
LGALS2	chr22	37966255	37976294	-	10040	18	78	48	3	15	68	57	40	49	24	55	73	13	15	22	2	12	9	10	1	21	21	8	7	15	9	528	50	84	31
LGALS3	chr14	55595770	55612148	+	16379	13	99	49	4	10	65	30	40	51	40	51	98	43	38	48	3	9	11	15	1	11	15	6	7	8	11	550	129	71	26
LGALS3BP	chr17	76967337	76976205	-	8869	31	108	44	12	0	85	20	38	97	28	111	86	25	34	35	22	13	9	12	0	22	9	24	18	26	19	660	94	111	63
LGALS4	chr19	39292314	39303785	-	11472	8	98	49	7	17	65	48	53	73	37	103	78	31	44	51	4	17	11	6	17	19	27	9	11	12	11	636	126	110	34
LGALS7	chr19	39261608	39264357	-	2750	0	19	7	4	4	15	10	4	20	16	23	10	3	8	2	1	11	3	4	1	2	6	1	1	1	2	132	13	29	4
LGALS7B	chr19	39279640	39282394	+	2755	0	28	7	2	19	15	5	6	10	13	15	9	5	3	3	7	7	1	4	1	3	4	0	0	3	3	129	11	27	6
LGALS8	chr1	236681314	236716281	+	34968	166	487	243	77	61	321	103	202	158	254	327	374	377	427	616	19	37	22	14	17	47	37	24	40	26	38	2773	1420	217	104
LGALS9	chr17	25958014	25976586	+	18573	70	135	51	86	45	127	83	94	128	109	123	129	99	83	154	20	42	31	15	14	47	67	49	11	20	37	1180	336	285	68
LGALS9B	chr17	20352708	20371052	-	18345	9	39	11	0	0	47	41	23	31	9	39	17	12	10	3	8	9	7	0	1	7	8	6	2	7	4	266	25	46	13
LGALS9C	chr17	18379903	18398259	+	18357	7	44	12	1	0	31	39	28	32	17	34	14	3	11	11	6	4	3	2	0	7	11	2	0	6	6	259	25	35	12
LGALSL	chr2	64681096	64688515	+	7420	19	36	6	0	0	27	13	22	13	14	34	21	4	5	5	1	1	2	0	0	3	2	4	5	2	3	205	14	13	10
LGI1	chr10	95517493	95557916	+	40424	63	76	15	60	21	60	66	58	41	125	65	40	13	19	9	1	3	4	4	0	0	3	4	10	13	9	690	41	19	32
LGI2	chr4	25000469	25032768	-	32300	44	78	17	7	37	79	53	83	102	71	78	65	18	27	11	11	3	9	3	8	2	19	29	18	21	26	714	56	84	65
LGI3	chr8	22004343	22014519	-	10177	17	42	29	67	3	48	14	35	36	44	50	55	13	12	13	7	14	4	4	1	23	17	7	1	11	11	440	38	77	23
LGI4	chr19	35615417	35626163	-	10747	62	122	63	37	11	121	53	59	73	49	60	81	27	24	28	11	11	11	4	9	23	15	18	8	14	12	791	79	102	34
LGMN	chr14	93170154	93215172	-	45019	128	133	38	54	45	174	117	99	100	108	126	131	18	23	31	5	8	8	8	12	22	23	14	6	10	27	1253	72	100	43
LGR4	chr11	27387508	27494537	-	107030	308	348	124	30	167	327	397	203	245	257	318	281	265	345	512	30	43	26	28	18	45	65	48	83	54	81	3005	1122	303	218
LGR5	chr12	71833378	71980090	+	146713	228	344	100	110	156	286	368	343	344	304	318	212	90	153	144	15	23	21	23	14	43	62	27	63	31	95	3113	387	228	189
LGR6	chr1	202162727	202288889	+	126163	727	928	313	298	464	714	602	616	744	635	818	782	263	324	246	54	147	87	63	50	151	163	120	114	126	164	7641	833	835	404
LGSN	chr6	63985856	64030088	-	44233	14	54	12	0	48	42	50	46	55	50	55	25	8	9	9	5	5	4	6	0	4	20	3	6	9	17	451	26	47	32
LHB	chr19	49519237	49520548	-	1312	0	22	8	0	0	13	15	14	7	14	20	14	8	10	8	11	12	9	10	0	18	17	23	0	0	1	127	26	100	1
LHCGR	chr2	48913913	48983063	-	69151	105	167	32	67	78	125	133	160	182	162	122	99	38	66	43	12	19	17	12	9	18	20	16	32	32	74	1432	147	123	138
LHFPL1	chrX	111873876	111923366	-	49491	87	67	14	46	80	63	32	57	56	53	55	41	8	28	7	8	3	3	8	0	3	5	0	5	20	20	651	43	30	45
LHFPL2	chr5	77781053	77944795	-	163743	512	636	220	216	288	593	318	509	592	410	605	518	328	409	426	20	52	45	13	19	55	101	63	86	105	101	5417	1163	368	292
LHFPL3	chr7	103968851	104549008	+	580158	1661	1674	407	683	1193	1468	1304	1456	1737	1427	1675	1355	341	531	255	69	155	126	81	66	157	285	140	207	199	386	16040	1127	1079	792
LHFPL4	chr3	9540045	9595706	-	55662	169	343	100	98	80	273	232	230	215	232	310	272	73	82	69	23	47	34	22	7	55	34	40	30	28	70	2554	224	262	128
LHFPL5	chr6	35772929	35791847	+	18919	90	139	38	31	4	109	96	89	89	90	143	89	18	30	24	23	45	23	5	10	37	32	24	13	14	17	1007	72	199	44
LHFPL6	chr13	39917029	40177530	-	260502	485	285	47	115	253	336	295	296	414	278	272	194	50	101	43	12	35	26	8	8	32	40	30	65	57	108	3270	194	191	230
LHFPL7	chr22	25331065	25342861	-	11797	37	34	3	1	4	23	22	27	29	13	16	17	4	6	2	1	6	3	3	0	7	2	0	1	7	0	226	12	22	8
LHPP	chr10	126150192	126302710	+	152519	438	630	227	190	208	568	667	463	676	396	563	499	255	274	280	61	110	76	34	36	139	130	105	107	115	166	5525	809	691	388
LHX1	chr17	35294572	35301912	+	7341	69	38	11	4	0	28	12	13	30	33	31	27	1	7	8	5	6	11	5	0	14	7	9	4	7	9	296	16	57	20
LHX2	chr9	126773847	126795580	+	21734	40	82	27	52	25	76	88	92	134	96	95	72	11	24	19	0	9	0	9	7	13	14	10	9	14	20	879	54	62	43
LHX3	chr9	139088096	139097174	-	9079	87	76	44	6	53	56	38	43	57	33	88	84	90	155	86	16	15	20	23	7	36	30	16	11	14	25	665	331	163	50
LHX4	chr1	180199199	180248119	+	48921	342	313	92	105	198	296	246	286	316	249	300	234	99	123	99	43	63	57	29	22	84	81	78	29	60	88	2977	321	457	177
LHX5	chr12	113899838	113909876	-	10039	105	54	36	29	27	38	71	47	41	50	60	38	14	26	12	13	11	7	2	13	10	14	6	2	11	9	596	52	76	22
LHX6	chr9	124964861	124991436	-	26576	235	345	164	11	58	278	129	159	143	147	272	265	112	88	124	27	24	36	30	11	37	34	33	40	55	32	2206	324	232	127
LHX8	chr1	75593919	75627218	+	33300	32	40	5	2	55	43	39	52	39	59	52	25	9	17	12	11	5	6	0	3	8	5	6	11	12	11	443	38	44	34
LHX9	chr1	197881394	197904608	+	23215	36	101	15	55	60	68	86	87	73	80	60	70	39	66	75	8	3	5	1	8	14	17	15	16	12	18	791	180	71	46
LIAS	chr4	39460476	39481126	+	20651	104	363	195	57	69	283	154	94	83	142	209	280	331	311	521	39	83	67	37	16	68	51	31	21	16	14	2033	1163	392	51
LIF	chr22	30636442	30642948	-	6507	3	25	18	0	0	28	36	12	20	12	23	22	8	1	4	2	4	2	6	4	6	7	7	0	5	3	199	13	38	8
LIFR	chr5	38474770	38595707	-	120938	439	330	85	309	259	283	371	290	382	253	333	227	67	106	80	16	48	35	22	14	49	66	40	43	75	111	3561	253	290	229
LIG1	chr19	48618702	48673801	-	55100	341	669	406	143	116	606	259	285	354	304	567	702	216	213	267	52	136	86	49	54	161	222	121	49	66	63	4752	696	881	178
LIG3	chr17	33307331	33336762	+	29432	158	383	213	51	145	363	183	141	180	147	267	292	568	607	741	24	59	30	38	26	85	70	55	44	56	40	2523	1916	387	140
LIG4	chr13	108859790	108870897	-	11108	0	38	22	11	0	40	40	28	10	35	32	22	114	136	184	1	10	1	6	0	4	3	5	10	6	17	278	434	30	33
LILRA1	chr19	55104897	55113846	+	8950	13	71	25	9	1	39	31	39	32	34	36	58	7	11	3	5	5	1	7	0	17	4	7	1	10	7	388	21	46	18
LILRA2	chr19	55084255	55101752	+	17498	157	117	55	99	24	131	66	76	97	63	119	126	37	23	28	9	10	5	10	3	12	16	10	22	30	15	1130	88	75	67
LILRA4	chr19	54844456	54850633	-	6178	14	54	31	0	5	44	108	39	16	23	37	33	8	6	8	4	6	6	1	0	8	9	3	6	6	4	404	22	37	16
LILRA5	chr19	54818353	54824636	-	6284	17	42	13	0	34	17	8	21	31	44	21	14	1	5	8	6	4	6	3	6	3	2	3	0	2	4	262	14	33	6
LILRB1	chr19	55127576	55149473	+	21898	86	88	29	36	0	76	34	99	62	45	82	69	18	12	8	0	8	8	1	6	13	25	6	7	13	16	706	38	67	36
LILRB2	chr19	54777666	54785165	-	7500	46	40	9	0	68	37	50	30	37	46	25	37	5	12	1	6	12	5	3	4	12	1	15	10	4	7	425	18	58	21
LILRB3	chr19	54720147	54746831	-	26685	147	255	136	37	95	211	113	102	166	146	232	220	40	44	49	49	58	88	49	38	120	146	73	16	26	16	1860	133	621	58
LILRB4	chr19	55174237	55180169	+	5933	24	49	8	26	0	37	7	33	8	41	37	42	7	5	4	4	3	1	0	6	5	17	8	6	3	4	312	16	44	13
LILRB5	chr19	54753279	54761336	-	8058	21	41	32	3	42	63	30	42	41	49	46	48	5	10	6	10	14	28	13	5	14	17	3	6	5	9	458	21	104	20
LIM2	chr19	51883163	51891428	-	8266	20	62	29	39	1	59	18	40	46	18	51	52	39	57	73	7	16	15	18	4	24	37	41	9	10	1	435	169	162	20
LIMA1	chr12	50569571	50677503	-	107933	441	780	311	212	131	645	361	401	420	341	599	634	701	822	1122	33	99	57	17	30	81	105	82	85	83	86	5276	2645	504	254
LIMCH1	chr4	41361424	41702061	+	340638	728	655	105	276	339	610	524	574	737	523	619	383	117	207	56	44	63	47	32	28	50	106	38	73	91	216	6073	380	408	380
LIMD1	chr3	45636043	45727833	+	91791	501	624	214	106	305	529	450	446	436	356	546	501	391	427	544	42	118	79	30	32	146	165	81	79	68	124	5014	1362	693	271
LIMD2	chr17	61773248	61777685	-	4438	107	64	40	4	8	45	92	28	23	29	54	41	25	21	25	20	15	11	5	10	21	25	24	4	10	11	535	71	131	25
LIME1	chr20	62366853	62370456	+	3604	59	60	21	1	79	62	28	23	28	28	59	51	24	33	18	20	20	26	8	10	67	44	24	3	3	7	499	75	219	13
LIMK1	chr7	73497934	73536855	+	38922	257	516	265	122	39	384	257	294	305	267	405	440	196	190	241	26	90	75	5	24	88	94	52	51	63	69	3551	627	454	183
LIMK2	chr22	31608084	31676066	+	67983	179	464	169	139	55	393	189	266	223	188	321	311	109	116	149	36	51	52	14	11	41	40	37	37	49	44	2897	374	282	130
LIMS1	chr2	109149927	109303702	+	153776	536	1026	472	241	213	1051	416	516	616	569	825	841	1983	2636	3710	50	123	73	48	42	107	168	144	159	154	181	7322	8329	755	494
LIMS2	chr2	128396001	128439560	-	43560	151	311	99	35	61	285	217	175	245	196	291	230	67	80	69	22	38	28	32	18	53	35	41	36	34	54	2296	216	267	124
LIMS3	chr2	110656065	110683202	+	27138	116	54	19	23	9	72	36	54	81	50	81	48	61	87	111	6	10	4	4	3	6	15	9	6	7	14	643	259	57	27
LIMS4	chr2	111203460	111230852	-	27393	117	66	12	23	16	64	32	58	87	37	70	58	71	83	92	2	6	5	4	3	3	14	15	6	5	21	640	246	52	32
LIN28A	chr1	26737108	26756219	+	19112	90	175	62	3	21	129	114	104	77	70	136	120	87	127	146	15	33	25	6	12	24	53	44	15	19	24	1101	360	212	58
LIN28B	chr6	105404782	105531207	+	126426	258	359	142	119	106	314	139	237	241	200	255	272	903	1182	1740	44	84	71	27	19	67	125	93	66	43	83	2642	3825	530	192
LIN37	chr19	36239277	36245420	+	6144	71	473	235	46	43	421	107	85	79	72	204	287	169	107	207	37	27	26	16	13	46	36	27	26	55	76	2123	483	228	157
LIN52	chr14	74551459	74668196	+	116738	280	571	288	150	37	557	209	259	256	244	381	415	298	327	464	36	39	38	25	22	74	65	66	64	76	50	3647	1089	365	190
LIN54	chr4	83845756	83934294	-	88539	349	805	428	283	90	689	304	287	301	276	502	635	488	486	653	47	70	47	26	18	60	46	53	62	112	77	4949	1627	367	251
LIN7A	chr12	81186299	81331913	-	145615	138	138	17	173	109	178	207	166	211	140	123	91	29	33	9	8	21	17	5	7	15	18	18	24	23	31	1691	71	109	78
LIN7B	chr19	49617427	49621717	+	4291	26	185	108	18	2	146	107	34	32	82	99	154	63	51	71	34	40	28	32	10	42	60	28	9	23	11	993	185	274	43
LIN7C	chr11	27515965	27528516	-	12552	31	87	39	7	1	95	22	38	30	43	59	83	83	74	132	1	4	8	7	0	7	4	7	7	13	8	535	289	38	28
LIN9	chr1	226418850	226497668	-	78819	264	533	251	120	252	456	275	250	271	287	394	445	373	319	412	52	97	82	42	23	100	113	84	47	85	73	3798	1104	593	205
LINC02210-CRHR1	chr17	43697512	43913194	+	215683	724	1174	361	306	420	935	736	792	849	825	1004	907	197	248	232	72	129	81	58	41	119	231	131	90	133	159	9033	677	862	382
LINGO1	chr15	77905369	78113442	-	208074	1070	1089	372	400	543	954	574	800	1106	838	1030	869	392	524	350	198	243	214	115	114	436	351	339	124	167	253	9645	1266	2010	544
LINGO2	chr9	27937615	29213799	-	1276185	522	352	66	257	686	1043	660	432	574	493	368	220	48	97	61	10	30	22	14	3	35	72	39	37	74	85	5673	206	225	196
LINGO3	chr19	2287163	2308353	-	21191	172	226	111	24	95	180	89	85	102	98	198	213	98	116	110	32	49	58	37	21	63	70	48	19	43	36	1593	324	378	98
LINGO4	chr1	151772740	151778095	-	5356	2	53	15	7	2	32	12	38	16	36	52	60	4	12	11	3	3	6	9	0	7	4	13	1	1	8	325	27	45	10
LINS1	chr15	101107129	101142589	-	35461	136	289	176	59	63	266	51	102	77	146	145	219	283	240	538	18	33	22	24	14	46	44	34	43	31	31	1729	1061	235	105
LIPA	chr10	90973329	91011732	-	38404	60	39	10	90	1	65	35	37	87	16	54	33	12	34	9	0	3	9	4	1	9	5	6	22	4	12	527	55	37	38
LIPC	chr15	58723990	58862043	+	138054	721	922	313	160	176	680	398	560	704	466	792	702	624	595	899	27	102	45	25	12	82	68	58	116	148	130	6594	2118	419	394
LIPE	chr19	42905666	42931740	-	26075	152	211	113	7	6	146	205	122	151	114	180	197	34	43	39	14	34	24	18	6	50	32	42	17	9	23	1604	116	220	49
LIPF	chr10	90423999	90438571	+	14573	12	3	1	0	0	14	0	11	6	32	12	1	0	2	0	0	0	2	0	0	0	5	0	0	3	1	92	2	7	4
LIPG	chr18	47088227	47125555	+	37329	64	113	70	88	87	138	106	113	102	88	102	136	30	42	25	7	18	13	12	2	17	12	10	7	19	16	1207	97	91	42
LIPH	chr3	185224050	185270576	-	46527	162	244	87	12	61	221	90	157	179	123	217	203	110	100	168	9	25	17	10	2	29	42	25	27	49	35	1756	378	159	111
LIPI	chr21	15481133	15583476	-	102344	198	163	35	15	45	136	101	130	193	116	170	135	37	60	59	8	32	12	16	12	18	30	28	40	25	27	1437	156	156	92
LIPJ	chr10	90342464	90366733	+	24270	33	16	2	0	1	36	53	23	15	14	13	13	7	3	2	5	1	0	0	2	0	3	1	9	2	4	219	12	12	15
LIPK	chr10	90465806	90512533	+	46728	50	31	13	2	58	50	11	38	65	32	36	31	6	11	2	5	3	2	2	4	7	5	11	12	5	8	417	19	39	25
LIPM	chr10	90562287	90580303	+	18017	33	17	0	14	86	34	32	16	36	23	12	2	5	4	5	2	0	1	0	0	4	9	1	1	5	5	305	14	17	11
LIPN	chr10	90519577	90539383	+	19807	5	14	4	0	0	14	0	13	11	20	14	18	2	7	4	0	0	2	0	0	1	4	2	1	1	1	113	13	9	3
LIPT1	chr2	99771230	99779600	+	8371	20	75	38	9	127	98	42	29	43	55	62	53	59	52	88	1	13	9	7	0	9	10	10	2	15	6	651	199	59	23
LIPT2	chr11	74201564	74204969	-	3406	66	282	166	5	12	209	112	43	45	74	115	204	77	65	109	7	2	10	3	1	12	7	11	18	47	24	1333	251	53	89
LITAF	chr16	11641578	11681522	-	39945	222	218	69	34	56	196	90	150	147	122	188	147	22	43	40	7	19	22	28	8	20	21	20	20	17	19	1639	105	145	56
LITAFD	chr16	8976008	8979207	+	3200	27	47	21	0	42	36	34	27	20	4	35	33	11	10	18	10	15	6	11	1	10	19	19	3	6	8	326	39	91	17
LIX1	chr5	96427571	96478515	-	50945	110	176	72	44	57	142	163	92	133	110	161	122	54	73	120	15	13	15	4	3	12	20	8	16	27	29	1382	247	90	72
LIX1L	chr1	145476869	145501670	+	24802	184	407	225	18	65	317	93	140	117	148	250	323	131	100	195	25	48	37	6	19	71	73	54	37	45	32	2287	426	333	114
LKAAEAR1	chr20	62714729	62716506	-	1778	8	33	23	0	0	27	20	6	14	21	34	28	6	4	6	3	8	4	1	3	4	2	0	3	14	4	214	16	25	21
LLCFC1	chr7	142636381	142637955	+	1575	15	22	10	66	0	13	0	13	11	23	14	7	3	8	7	2	5	0	0	1	3	16	1	1	3	8	194	18	28	12
LLGL1	chr17	18128749	18148189	+	19441	151	271	130	82	1	262	105	114	91	127	188	221	57	51	59	35	62	45	38	18	83	76	96	12	35	29	1743	167	453	76
LLGL2	chr17	73521578	73571290	+	49713	465	690	343	92	160	592	236	282	343	351	525	589	165	149	140	44	122	97	35	42	141	163	125	49	107	85	4668	454	769	241
LLPH	chr12	66510335	66524730	-	14396	34	73	30	25	1	43	40	28	45	39	52	45	41	28	80	7	1	6	0	1	8	7	9	9	5	17	455	149	39	31
LMAN1	chr18	56995055	57026697	-	31643	57	187	77	82	21	212	50	38	70	46	127	136	114	91	130	2	2	26	5	13	23	17	17	13	26	20	1103	335	105	59
LMAN1L	chr15	75104976	75118095	+	13120	31	126	35	42	10	115	105	73	67	61	106	115	23	31	29	1	29	24	9	19	48	42	24	5	15	18	886	83	196	38
LMAN2	chr5	176758568	176778869	-	20302	77	239	85	19	32	165	69	76	130	128	150	202	105	96	121	32	43	51	16	23	43	49	52	15	22	21	1372	322	309	58
LMAN2L	chr2	97371666	97406001	-	34336	94	385	158	73	62	360	166	175	195	201	247	309	127	104	166	15	37	27	33	6	28	41	30	28	37	32	2425	397	217	97
LMBR1	chr7	156461706	156686077	-	224372	901	1174	466	442	470	976	769	830	935	856	916	823	927	979	1424	131	283	174	93	90	263	391	292	215	178	223	9558	3330	1717	616
LMBR1L	chr12	49490922	49504830	-	13909	157	573	351	91	83	556	231	193	138	218	436	481	255	179	354	39	70	58	38	14	92	88	73	30	53	28	3508	788	472	111
LMBRD1	chr6	70383902	70507102	-	123201	189	383	156	42	78	341	153	177	209	263	278	260	249	237	314	15	44	56	29	13	37	56	46	60	77	75	2529	800	296	212
LMBRD2	chr5	36098509	36152189	-	53681	161	330	164	1493	121	326	137	107	144	126	186	233	329	370	668	12	16	28	7	5	28	34	33	50	39	46	3528	1367	163	135
LMCD1	chr3	8543309	8616354	+	73046	191	248	62	238	89	160	135	233	271	209	238	188	35	101	36	22	19	10	1	11	22	31	15	53	48	66	2262	172	131	167
LMF1	chr16	903634	1031813	-	128180	702	774	315	162	242	759	397	550	685	464	739	660	141	185	140	95	183	140	77	67	274	305	189	96	106	150	6449	466	1330	352
LMF2	chr22	50941378	50946331	-	4954	57	379	307	31	9	385	129	94	73	129	236	339	99	65	138	27	43	23	14	15	55	32	44	22	78	89	2168	302	253	189
LMLN	chr3	197686888	197770591	+	83704	377	721	367	240	168	571	233	272	364	256	496	582	763	765	1062	56	122	104	38	42	154	130	97	69	68	84	4647	2590	743	221
LMNA	chr1	156052164	156109872	+	57709	367	1100	645	323	115	1118	505	447	370	408	780	1021	1711	1801	2164	87	200	181	93	96	314	299	250	98	147	146	7199	5676	1520	391
LMNB1	chr5	126112115	126172712	+	60598	246	811	433	106	166	691	287	262	271	236	539	573	1067	1164	1277	57	93	64	36	30	119	123	84	58	103	61	4621	3508	606	222
LMNB2	chr19	2428164	2457157	-	28994	212	339	175	129	91	350	220	164	180	160	299	286	129	132	125	55	114	94	62	27	144	163	104	27	47	67	2605	386	763	141
LMNTD1	chr12	25629016	25801712	-	172697	362	285	84	152	113	296	246	254	346	267	260	198	52	102	74	22	30	32	18	18	47	47	30	47	34	60	2863	228	244	141
LMNTD2	chr11	554850	560938	-	6089	107	364	215	38	20	314	50	83	64	115	240	322	177	139	256	48	77	55	32	30	96	92	78	45	80	49	1932	572	508	174
LMO1	chr11	8245856	8290534	-	44679	117	151	29	66	150	142	197	140	124	112	170	118	27	54	25	8	24	11	14	15	21	44	18	15	18	43	1516	106	155	76
LMO2	chr11	33880122	33913823	-	33702	208	324	122	43	39	256	100	187	184	96	231	239	663	721	703	23	50	55	16	13	67	62	47	46	50	67	2029	2087	333	163
LMO3	chr12	16701306	16761348	-	60043	61	52	4	0	56	50	77	27	52	21	42	24	5	5	1	0	9	4	3	4	0	2	4	7	10	15	466	11	26	32
LMO4	chr1	87794363	87814606	+	20244	97	154	81	27	13	148	33	54	42	71	125	97	187	186	225	10	10	11	2	0	11	10	3	6	14	20	942	598	57	40
LMO7	chr13	76194370	76434006	+	239637	225	276	63	174	206	265	351	245	372	281	311	200	71	116	72	21	23	45	25	19	42	49	38	49	45	90	2969	259	262	184
LMOD1	chr1	201865584	201915876	-	50293	241	623	277	178	85	433	196	309	315	259	465	446	324	329	396	39	86	60	39	17	114	75	91	63	68	85	3827	1049	521	216
LMOD2	chr7	123295720	123304344	+	8625	13	42	8	0	39	32	29	24	27	36	26	36	10	15	21	5	0	9	0	0	0	6	1	7	7	8	312	46	21	22
LMOD3	chr3	69155216	69171946	-	16731	25	32	16	110	0	16	22	14	60	12	52	38	18	28	28	1	1	0	1	0	1	2	0	5	3	6	397	74	6	14
LMTK2	chr7	97735974	97838950	+	102977	416	662	166	244	260	380	357	409	404	356	579	397	152	220	177	43	53	54	41	27	65	78	69	71	54	100	4630	549	430	225
LMTK3	chr19	48988528	49016619	-	28092	450	2874	2035	382	262	2942	871	600	644	1027	1643	2433	569	431	1083	154	290	221	136	94	444	288	319	160	352	235	16163	2083	1946	747
LMX1A	chr1	165171104	165326152	-	155049	570	393	98	45	297	384	457	490	537	371	459	369	68	154	64	25	58	43	31	22	71	68	65	65	60	161	4470	286	383	286
LMX1B	chr9	129376007	129463311	+	87305	340	387	98	56	150	315	463	291	359	317	408	284	39	122	33	23	56	50	14	34	74	82	55	47	54	109	3468	194	388	210
LNP1	chr3	100120183	100175163	+	54981	107	269	137	36	31	283	64	126	107	90	188	262	277	281	385	9	26	15	11	9	33	26	20	21	34	43	1700	943	149	98
LNPEP	chr5	96271584	96373217	+	101634	254	475	199	102	116	446	179	267	261	271	390	317	479	510	710	14	39	31	22	18	37	45	49	40	85	73	3277	1699	255	198
LNPK	chr2	176788610	176867748	-	79139	191	253	116	41	93	268	158	180	169	253	217	217	376	358	649	19	42	24	18	14	28	52	32	52	58	79	2156	1383	229	189
LNX1	chr4	54325468	54457853	-	132386	243	379	105	111	89	320	409	329	440	416	335	318	107	151	128	30	45	23	20	8	34	63	13	55	57	84	3494	386	236	196
LNX2	chr13	28120050	28194866	-	74817	222	231	105	134	180	251	146	107	114	121	175	163	107	100	128	22	28	18	8	14	14	21	22	31	39	34	1949	335	147	104
LOC100132202	chr15	28798514	28808925	+	10412	27	65	18	28	22	63	29	37	46	38	64	53	27	19	51	2	6	4	3	1	7	5	10	24	11	11	490	97	38	46
LOC100421372	chr10	14880105	14888998	+	8894	148	296	193	16	18	258	75	58	41	93	161	217	156	85	174	5	8	6	13	14	19	18	17	32	28	26	1574	415	100	86
LOC100505841	chr5	121495671	121518353	+	22683	50	36	12	65	47	57	54	43	46	43	45	16	33	39	62	3	3	2	1	2	5	6	3	8	6	11	514	134	25	25
LOC100533997	chrX	151282521	151307249	-	24729	23	87	26	17	82	48	30	55	49	52	80	71	71	78	75	9	11	7	4	7	28	14	16	17	16	23	620	224	96	56
LOC101059915	chrX	70887196	70891377	+	4182	11	29	22	0	0	33	38	19	3	2	27	27	1	7	5	0	1	1	7	4	1	3	3	1	3	4	211	13	20	8
LOC101059948	chr19	49521225	49524006	-	2782	35	182	120	32	0	173	7	61	22	90	94	139	32	32	40	22	19	28	29	14	37	42	18	8	21	11	955	104	209	40
LOC102723623	chr15	23569676	23579543	-	9868	23	54	28	20	34	57	12	34	25	40	49	30	13	22	36	0	2	3	3	1	5	2	1	10	6	6	406	71	17	22
LOC102723971	chr9	138505829	138511739	+	5911	25	27	24	2	0	20	22	29	20	42	35	21	2	8	4	1	9	7	7	3	10	6	2	4	7	1	267	14	45	12
LOC102725191	chr7	12522770	12581814	+	59045	97	119	21	27	17	112	120	107	101	95	86	54	65	75	85	12	10	5	2	3	19	16	7	17	19	21	956	225	74	57
LOC105371267	chr16	53069602	53087009	-	17408	26	52	9	0	67	52	47	33	25	21	68	43	31	44	43	2	5	3	1	4	9	6	12	1	3	31	443	118	42	35
LOC105372440	chr19	51288985	51289617	-	633	0	1	2	0	0	3	0	0	1	0	1	0	1	0	0	3	6	2	0	2	3	11	6	2	4	0	8	1	33	6
LOC112267897	chr13	64320674	64322309	+	1636	0	2	0	0	0	3	0	1	5	0	0	0	0	0	1	0	0	1	0	0	0	0	0	0	0	2	11	1	1	2
LOC112268293	chr22	40356201	40360909	+	4709	9	44	18	95	0	36	1	17	18	8	31	25	74	99	161	9	6	6	6	1	11	11	8	4	8	3	302	334	58	15
LOC112577516	chr10	124432166	124439010	+	6845	25	15	2	86	0	17	0	11	11	30	3	5	6	3	3	0	1	0	0	0	3	0	0	2	0	4	205	12	4	6
LOC112694756	chr16	30064272	30081735	+	17464	271	939	611	993	92	974	338	243	168	348	608	862	654	519	710	90	168	149	109	74	270	260	246	40	75	35	6447	1883	1366	150
LOC114841035	chr11	64008367	64011604	+	3238	378	1493	1042	152	118	1498	358	304	258	536	923	1255	734	481	1071	90	130	113	113	51	333	165	180	79	157	111	8315	2286	1175	347
LOC118142757	chr6	42122944	42147794	+	24851	95	218	67	48	151	151	190	141	170	147	165	200	42	69	64	28	49	41	9	16	57	36	43	13	26	32	1743	175	279	71
LOC122319436	chr2	223178867	223185074	-	6208	9	4	0	0	61	6	3	2	9	3	3	0	2	4	1	1	0	2	0	0	1	0	0	0	3	4	100	7	4	7
LOC122319696	chrX	148496408	148497237	-	830	0	1	0	0	0	0	23	2	5	0	0	2	0	0	0	0	0	0	0	0	0	1	0	2	0	1	33	0	1	3
LOC122394732	chr9	90570929	90571798	+	870	0	0	0	0	0	2	0	1	0	3	2	1	1	0	0	0	0	0	0	0	0	0	0	0	1	0	9	1	0	1
LOC122405565	chr19	3482108	3483639	-	1532	0	7	10	0	0	5	11	12	12	1	12	11	5	1	2	5	5	5	0	0	2	0	0	2	4	1	81	8	17	7
LOC122455338	chr1	244893003	244894517	-	1515	6	11	0	40	11	6	13	7	18	0	5	15	2	1	0	0	2	0	0	0	0	1	0	0	2	2	132	3	3	4
LOC122455339	chr8	142524571	142528829	+	4259	60	15	4	7	10	16	14	11	45	5	15	13	4	4	0	1	1	1	2	0	0	5	1	5	0	6	215	8	11	11
LOC122455340	chr12	53635484	53636506	+	1023	22	16	5	0	0	13	0	11	9	20	10	9	10	9	8	1	4	5	0	1	1	1	4	2	1	0	115	27	17	3
LOC122455342	chr17	74564879	74565953	-	1075	0	10	5	0	0	16	1	2	1	19	11	11	5	7	4	12	13	16	3	0	19	10	7	2	1	3	76	16	80	6
LOC122513141	chr9	140111746	140113813	+	2068	38	186	131	8	30	216	68	39	38	93	96	170	137	123	161	12	17	26	11	19	27	28	19	11	16	10	1113	421	159	37
LOC122526780	chr17	6540100	6543836	-	3737	29	42	22	13	0	31	19	21	9	1	17	39	24	16	12	0	5	2	7	6	13	16	9	0	7	4	243	52	58	11
LOC122539214	chr19	53153700	53193949	-	40250	80	427	260	88	37	415	217	191	151	224	352	341	317	344	516	23	65	44	30	13	65	98	76	25	25	37	2783	1177	414	87
LOC344065	chr2	95873069	95889587	+	16519	95	78	34	12	0	63	64	48	59	36	42	41	5	13	11	1	1	1	0	0	3	5	4	2	9	11	572	29	15	22
LOC389895	chrX	139173637	139175070	+	1434	0	0	1	0	0	6	0	5	0	0	5	4	0	4	2	0	0	0	0	0	0	0	0	2	1	1	21	6	0	4
LOC400499	chr16	11465872	11621303	-	155432	611	796	268	235	292	701	397	730	769	519	849	724	156	187	234	53	99	85	89	66	153	134	131	103	96	124	6891	577	810	323
LOC441155	chr6	66011169	66016467	+	5299	12	14	6	10	0	20	0	10	25	7	15	9	6	12	4	0	1	0	2	0	1	4	2	2	6	5	128	22	10	13
LOC645202	chr15	28592997	28603430	-	10434	12	40	37	33	18	69	18	33	40	37	42	36	13	22	27	2	7	8	4	1	7	6	11	13	11	5	415	62	46	29
LOC647264	chr13	64406494	64407386	-	893	0	0	0	0	0	3	0	2	8	0	1	0	1	0	0	0	0	0	0	0	0	0	0	0	0	0	14	1	0	0
LOC727838	chrX	118206756	118210728	+	3973	0	3	6	19	0	13	0	12	24	0	8	26	3	3	0	4	0	0	0	0	1	0	2	1	2	4	111	6	7	7
LOC728392	chr17	5402747	5404526	-	1780	0	4	1	0	0	1	16	3	4	14	5	4	0	3	0	1	9	3	0	0	0	3	0	0	0	0	52	3	16	0
LOC728743	chr7	150097590	150109558	+	11969	167	375	187	25	60	330	86	138	131	167	298	304	467	407	434	7	70	50	24	26	64	74	58	22	57	57	2268	1308	373	136
LOC729966	chr19	18360760	18366429	-	5670	13	45	14	0	3	46	55	32	23	3	43	43	12	20	18	1	17	15	7	2	20	25	11	3	6	6	320	50	98	15
LOC730098	chr9	34664160	34666242	-	2083	22	264	176	2	4	230	53	32	50	110	133	242	100	68	145	17	15	12	5	3	19	28	10	7	51	27	1318	313	109	85
LOC84773	chr8	145689208	145691284	-	2077	112	543	375	22	92	473	129	91	77	141	281	421	316	200	355	48	88	75	84	30	127	133	105	30	113	90	2757	871	690	233
LOC84773-CYHR1	chr8	145675314	145691075	-	15762	269	468	303	45	35	435	117	146	136	192	293	378	380	286	445	96	131	112	81	35	220	216	161	30	74	63	2817	1111	1052	167
LOC93622	chr4	6675602	6677774	+	2173	83	165	107	33	0	157	40	25	60	51	95	163	132	104	146	85	135	167	90	86	281	202	205	17	25	18	979	382	1251	60
LONP1	chr19	5691845	5720663	-	28819	415	1568	1093	393	131	1311	455	336	161	652	1068	1231	820	849	971	164	211	199	142	99	381	282	310	50	93	92	8814	2640	1788	235
LONP2	chr16	48278011	48396914	+	118904	351	335	117	113	92	303	329	295	359	303	295	309	523	680	961	21	65	59	35	17	69	76	52	67	33	56	3201	2164	394	156
LONRF1	chr8	12579415	12613235	-	33821	63	125	77	67	0	137	87	60	86	57	85	83	129	139	161	8	14	4	3	2	16	23	11	25	34	27	927	429	81	86
LONRF2	chr2	100888337	100939163	-	50827	226	208	105	111	19	226	139	125	154	156	190	153	636	710	941	20	42	40	5	12	42	80	44	40	55	45	1812	2287	285	140
LONRF3	chrX	118108377	118152318	+	43942	86	149	60	527	31	178	114	106	306	142	150	117	100	118	98	10	31	24	7	6	31	34	14	14	32	35	1966	316	157	81
LORICRIN	chr1	153231963	153234600	+	2638	12	15	0	0	49	15	0	6	14	0	8	4	3	1	2	0	0	2	0	0	0	2	1	0	1	2	123	6	5	3
LOX	chr5	121398890	121414154	-	15265	15	24	12	20	10	22	47	32	32	43	23	9	8	15	12	1	1	4	0	0	2	2	0	3	2	6	289	35	10	11
LOXHD1	chr18	44056924	44237383	-	180460	401	432	91	229	224	397	315	366	486	337	355	294	66	126	49	22	45	43	28	8	49	68	79	40	35	94	3927	241	342	169
LOXL1	chr15	74218603	74244477	+	25875	60	152	70	84	72	158	143	115	149	136	162	114	38	45	33	12	25	14	11	8	26	22	15	30	17	30	1415	116	133	77
LOXL2	chr8	23154410	23261833	-	107424	496	542	151	347	317	416	543	424	399	438	460	422	96	122	96	26	61	64	29	35	68	55	108	37	62	137	4955	314	446	236
LOXL3	chr2	74759385	74781269	-	21885	168	199	87	37	92	177	77	140	104	61	188	154	87	101	110	18	38	34	16	15	39	41	50	11	13	29	1484	298	251	53
LOXL4	chr10	100007447	100028151	-	20705	77	123	39	41	36	102	65	76	84	59	64	72	42	48	54	19	25	12	5	5	20	22	10	19	15	10	838	144	118	44
LPA	chr6	160952514	161085507	-	132994	403	478	92	238	363	458	276	521	671	359	450	333	121	166	81	42	70	43	25	19	65	66	46	76	71	161	4642	368	376	308
LPAR1	chr9	113635543	113801478	-	165936	324	176	30	212	305	211	242	230	259	236	193	125	29	44	12	12	22	16	18	6	8	44	32	42	25	57	2543	85	158	124
LPAR2	chr19	19734464	19739229	-	4766	47	68	36	1	14	27	62	34	25	26	55	45	3	4	5	1	10	8	6	1	4	16	5	4	6	5	440	12	51	15
LPAR3	chr1	85277285	85359089	-	81805	154	258	94	162	75	188	92	221	273	161	250	188	50	66	43	12	19	8	7	3	20	32	22	23	36	56	2116	159	123	115
LPAR4	chrX	78003017	78014211	+	11195	0	5	2	0	0	4	0	6	0	13	1	7	1	1	1	0	0	0	0	0	1	0	0	1	2	9	38	3	1	12
LPAR5	chr12	6728001	6745325	-	17325	129	266	155	36	16	222	97	82	54	71	206	200	441	475	554	24	37	38	18	10	59	62	59	23	55	28	1534	1470	307	106
LPAR6	chr13	48985274	49019005	-	33732	71	34	8	18	22	44	149	41	34	66	42	31	17	24	22	0	5	2	0	4	3	7	6	9	4	11	560	63	27	24
LPCAT1	chr5	1461542	1524275	-	62734	510	334	117	67	215	317	447	334	371	237	413	254	73	112	63	37	75	51	35	25	94	106	89	40	57	84	3616	248	512	181
LPCAT2	chr16	55542784	55620578	+	77795	129	138	44	81	6	165	104	95	115	78	87	97	63	65	121	0	15	13	6	0	22	10	21	32	25	37	1139	249	87	94
LPCAT3	chr12	7085347	7125980	-	40634	171	424	202	104	6	319	153	152	129	134	337	308	130	137	170	32	55	67	21	29	63	105	66	32	43	33	2439	437	438	108
LPCAT4	chr15	34650834	34659597	-	8764	56	121	67	5	23	118	47	63	58	67	91	93	65	33	64	2	7	12	4	2	10	15	7	5	15	30	809	162	59	50
LPGAT1	chr1	211916799	212004305	-	87507	352	397	137	126	176	343	335	287	297	204	352	342	105	155	145	17	36	32	17	27	42	45	45	38	46	60	3348	405	261	144
LPIN1	chr2	11817470	11967535	+	150066	720	947	378	400	364	722	491	528	590	522	744	764	569	599	708	62	97	67	40	19	94	137	62	105	130	189	7170	1876	578	424
LPIN2	chr18	2916992	3013342	-	96351	529	779	412	157	94	616	291	361	469	341	625	609	778	861	1282	68	99	83	35	42	124	170	126	101	137	113	5283	2921	747	351
LPIN3	chr20	39969261	39989222	+	19962	180	151	89	43	156	166	129	99	101	168	161	155	43	49	56	9	27	29	14	6	51	43	29	16	33	27	1598	148	208	76
LPL	chr8	19796564	19824770	+	28207	91	57	12	50	46	60	17	51	81	22	84	55	25	26	30	6	7	6	6	1	12	9	9	10	8	25	626	81	56	43
LPO	chr17	56315745	56345879	+	30135	87	192	50	30	72	166	35	91	115	128	106	116	42	49	43	25	27	30	5	10	36	30	22	12	21	24	1188	134	185	57
LPP	chr3	187870609	188608460	+	737852	1267	876	148	583	561	1062	840	1100	1442	951	1055	635	194	362	124	58	118	84	59	31	136	179	94	137	161	329	10520	680	759	627
LPXN	chr11	58294344	58345806	-	51463	157	360	171	81	117	324	99	166	170	134	254	245	305	262	557	18	24	25	15	15	32	38	34	32	24	36	2278	1124	201	92
LRAT	chr4	155661790	155674272	+	12483	8	35	10	13	0	23	36	23	24	43	21	13	4	11	5	2	4	0	0	0	1	3	5	4	5	11	249	20	15	20
LRATD1	chr2	14772641	14792040	+	19400	24	20	10	0	21	20	35	27	65	20	36	23	27	44	17	3	2	8	0	0	4	8	0	7	7	19	301	88	25	33
LRATD2	chr8	127564688	127570923	-	6236	57	66	32	36	4	69	26	19	13	31	36	33	19	10	21	4	3	1	0	0	1	4	1	13	12	16	422	50	14	41
LRBA	chr4	151185587	151937079	-	751493	1751	1807	566	754	1109	1699	1163	1356	1594	1259	1761	1484	3570	4288	7218	103	342	194	145	56	285	421	260	361	340	363	16303	15076	1806	1064
LRCH1	chr13	47127105	47327176	+	200072	364	445	131	227	210	438	318	341	377	338	347	329	139	160	182	36	39	33	24	24	71	79	43	60	72	94	3865	481	349	226
LRCH2	chrX	114345179	114468859	-	123681	122	114	19	58	52	143	56	111	175	91	107	107	28	39	22	2	7	22	9	4	14	36	19	29	17	52	1155	89	113	98
LRCH3	chr3	197517897	197615307	+	97411	348	480	158	100	148	310	226	244	259	323	366	409	279	290	390	35	99	43	46	11	101	140	95	38	43	65	3371	959	570	146
LRCH4	chr7	100171634	100183952	-	12319	262	932	528	128	47	859	197	236	186	350	536	578	256	196	406	87	123	88	39	18	168	153	125	65	86	47	4839	858	801	198
LRCOL1	chr12	133179737	133187368	-	7632	20	39	16	13	12	31	8	35	6	18	50	31	10	17	9	8	11	11	8	3	16	21	7	5	7	8	279	36	85	20
LRFN1	chr19	39797206	39811703	-	14498	135	314	213	36	62	337	71	92	94	217	216	234	211	212	455	21	27	30	21	14	65	50	46	34	25	64	2021	878	274	123
LRFN2	chr6	40359330	40555303	-	195974	800	723	119	337	500	655	600	642	787	528	741	535	102	264	101	66	98	89	44	28	117	176	89	87	81	223	6967	467	707	391
LRFN3	chr19	36427076	36437526	+	10451	39	84	31	19	36	50	14	45	56	29	69	67	12	7	12	11	29	13	14	3	22	26	9	8	10	20	539	31	127	38
LRFN4	chr11	66624335	66627946	+	3612	11	27	14	0	16	34	7	5	40	60	35	25	54	58	30	10	24	15	16	23	18	19	20	3	6	10	274	142	145	19
LRFN5	chr14	42075879	42373752	+	297874	343	150	30	99	207	237	172	189	339	190	138	93	44	51	28	14	17	12	1	6	30	37	39	28	34	51	2187	123	156	113
LRG1	chr19	4536414	4540248	-	3835	21	104	74	0	22	73	81	22	22	46	77	87	78	75	130	3	10	9	3	3	28	16	9	4	13	8	629	283	81	25
LRGUK	chr7	133811893	133949347	+	137455	450	457	119	184	254	401	397	436	454	351	467	381	259	440	425	35	59	40	11	12	79	92	55	114	96	134	4351	1124	383	344
LRIF1	chr1	111489812	111506744	-	16933	200	765	453	22	34	645	97	161	130	189	349	498	466	382	643	28	35	19	15	12	43	27	23	50	73	47	3543	1491	202	170
LRIG1	chr3	66429221	66551745	-	122525	189	253	87	153	85	288	181	194	304	238	292	220	75	108	84	13	26	12	13	9	25	29	35	49	48	82	2484	267	162	179
LRIG2	chr1	113615620	113674882	+	59263	330	776	403	141	96	701	214	320	244	295	597	552	329	296	422	23	76	44	16	20	44	62	70	60	60	49	4669	1047	355	169
LRIG3	chr12	59265937	59314485	-	48549	23	56	10	31	13	65	53	68	74	73	66	37	7	16	11	9	6	0	8	1	4	6	6	4	19	14	569	34	40	37
LRIT1	chr10	85991276	86001502	-	10227	30	54	15	64	18	52	45	46	57	56	47	46	10	8	6	6	3	2	0	1	5	2	10	9	7	20	530	24	29	36
LRIT2	chr10	85980241	85985545	-	5305	28	20	7	0	24	17	0	21	17	15	12	7	0	9	3	1	3	1	1	6	4	4	2	3	2	11	168	12	22	16
LRIT3	chr4	110769063	110793471	+	24409	21	75	20	12	12	60	78	56	109	46	62	59	36	25	41	4	9	7	7	0	6	16	3	17	5	9	610	102	52	31
LRMDA	chr10	77191182	78319926	+	1128745	2926	2539	502	3609	1620	2308	2048	2730	3490	2586	2742	1860	420	936	386	198	295	200	121	86	262	503	232	385	435	847	28960	1742	1897	1667
LRP1	chr12	57522066	57607144	+	85079	425	864	382	156	290	711	492	439	562	476	682	897	222	170	214	89	108	122	58	52	170	166	175	55	122	108	6376	606	940	285
LRP10	chr14	23340749	23350922	+	10174	105	469	334	30	0	486	131	101	96	156	376	400	394	301	416	30	20	38	30	10	50	49	38	27	40	43	2684	1111	265	110
LRP11	chr6	150139893	150185695	-	45803	213	361	131	100	21	273	73	177	242	140	268	267	156	116	143	39	50	16	5	10	40	75	42	42	41	47	2266	415	277	130
LRP12	chr8	105501464	105601686	-	100223	298	273	90	113	64	277	123	155	221	177	279	148	366	460	639	12	37	26	11	1	18	37	28	59	44	75	2218	1465	170	178
LRP1B	chr2	140988992	142888785	-	1899794	2641	1343	203	906	1359	1793	1910	1868	2252	1647	1368	906	318	456	283	84	202	136	51	49	193	333	129	246	326	493	18196	1057	1177	1065
LRP2	chr2	169983619	170219244	-	235626	681	976	234	453	299	618	562	705	855	671	828	621	335	396	488	39	62	74	25	36	77	85	71	136	122	148	7503	1219	469	406
LRP2BP	chr4	186285026	186318641	-	33616	111	274	130	20	49	200	93	120	110	104	177	237	230	278	348	24	51	30	16	11	49	17	34	54	36	51	1625	856	232	141
LRP3	chr19	33685036	33699770	+	14735	93	63	23	46	15	52	115	52	92	55	47	55	7	12	12	13	11	13	0	2	15	14	16	4	10	14	708	31	84	28
LRP4	chr11	46878268	46940301	-	62034	325	478	182	133	100	381	294	278	243	346	379	392	74	128	134	26	64	42	30	13	71	79	67	34	31	67	3531	336	392	132
LRP5	chr11	68079859	68216743	+	136885	671	862	288	196	336	665	552	575	665	740	809	684	560	662	488	129	253	215	97	114	286	367	226	124	98	196	7043	1710	1687	418
LRP6	chr12	12268959	12420178	-	151220	216	405	141	152	203	345	164	286	338	224	365	266	445	523	938	35	79	35	34	41	56	78	51	59	54	78	3105	1906	409	191
LRP8	chr1	53708036	53793942	-	85907	457	890	358	180	242	749	580	554	591	475	731	837	512	496	557	130	239	206	101	91	383	329	244	97	155	179	6644	1565	1723	431
LRPAP1	chr4	3505339	3534349	-	29011	131	260	99	59	48	183	128	155	214	197	219	211	52	49	23	25	43	32	33	18	60	53	41	17	21	25	1904	124	305	63
LRPPRC	chr2	44113363	44223328	-	109966	376	573	268	96	246	510	235	254	301	252	401	450	509	609	806	78	111	93	31	20	108	122	113	32	39	45	3962	1924	676	116
LRR1	chr14	50065458	50081390	+	15933	28	138	86	0	19	106	62	66	25	65	117	134	158	212	185	18	24	19	15	16	26	37	31	4	11	18	846	555	186	33
LRRC1	chr6	53659603	53788923	+	129321	273	211	27	122	115	168	313	169	257	186	227	138	35	67	38	23	30	23	4	7	32	50	24	29	37	59	2206	140	193	125
LRRC10	chr12	70002344	70004887	-	2544	28	38	13	1	0	13	26	18	20	29	17	34	6	10	8	1	7	1	0	0	8	2	6	3	4	2	237	24	25	9
LRRC10B	chr11	61276021	61278490	+	2470	5	43	26	0	0	43	21	15	19	10	38	43	10	2	12	0	3	1	2	1	4	6	3	4	6	4	263	24	20	14
LRRC14	chr8	145743176	145750556	+	7381	117	432	261	11	0	400	201	80	71	118	224	364	268	150	195	55	70	87	57	23	122	110	107	18	46	37	2279	613	631	101
LRRC14B	chr5	191410	196449	+	5040	44	40	16	0	0	43	22	20	21	28	29	25	8	14	2	13	13	6	3	0	14	13	15	10	3	11	288	24	77	24
LRRC15	chr3	194075978	194090672	-	14695	6	90	29	0	27	52	37	56	65	51	97	70	16	31	22	12	18	5	3	4	26	12	15	8	23	24	580	69	95	55
LRRC17	chr7	102553247	102585558	+	32312	143	211	61	31	30	136	46	142	139	83	134	167	83	121	150	11	21	11	1	1	11	23	17	18	16	28	1323	354	96	62
LRRC18	chr10	50117525	50148085	-	30561	18	156	42	46	166	102	94	125	93	116	122	110	22	51	25	3	4	2	13	4	13	13	17	16	14	27	1190	98	69	57
LRRC19	chr9	26993134	27005870	-	12737	1	5	1	0	20	12	6	18	6	19	3	8	2	3	2	0	3	0	0	0	0	1	1	2	4	1	99	7	5	7
LRRC2	chr3	46556875	46607992	-	51118	343	337	119	133	149	225	257	218	310	197	287	233	265	319	370	23	37	45	26	12	49	62	50	41	66	86	2808	954	304	193
LRRC20	chr10	72058731	72142581	-	83851	554	806	323	313	169	648	472	420	515	403	640	604	167	216	179	43	103	62	48	31	114	154	122	66	78	130	5867	562	677	274
LRRC23	chr12	7013786	7023393	+	9608	32	107	55	13	3	122	59	30	68	54	93	131	86	72	144	5	28	18	2	3	16	37	32	14	17	18	767	302	141	49
LRRC24	chr8	145747772	145752617	-	4846	72	248	146	7	0	239	129	55	44	144	155	204	187	109	142	29	47	53	30	12	58	68	55	11	34	33	1443	438	352	78
LRRC25	chr19	18501947	18508632	-	6686	96	183	103	30	0	170	102	43	67	89	123	161	72	93	132	14	28	19	8	10	40	35	46	11	9	39	1167	297	200	59
LRRC26	chr9	140063210	140064703	-	1494	0	7	11	21	0	9	0	8	8	4	10	8	4	4	8	4	8	3	2	0	5	6	3	0	1	2	86	16	31	3
LRRC27	chr10	134145497	134195012	+	49516	122	540	301	135	109	478	249	264	223	205	401	397	216	181	370	59	58	70	19	28	80	87	103	83	79	78	3424	767	504	240
LRRC28	chr15	99791486	99930934	+	139449	361	358	86	91	207	335	187	235	287	219	268	225	95	117	117	16	27	31	20	19	41	45	63	54	49	71	2859	329	262	174
LRRC3	chr21	45875193	45882079	+	6887	22	105	38	65	25	72	23	36	101	67	82	70	15	9	8	18	12	6	3	4	5	12	9	14	14	8	706	32	69	36
LRRC30	chr18	7230887	7232042	+	1156	11	4	0	0	1	1	19	0	8	22	3	0	0	1	0	0	0	0	4	1	2	3	3	0	0	3	69	1	13	3
LRRC31	chr3	169556960	169587923	-	30964	150	114	51	61	25	112	19	84	57	64	114	65	31	35	44	7	17	1	6	2	8	25	10	14	7	12	916	110	76	33
LRRC32	chr11	76368568	76381991	-	13424	53	75	33	13	22	74	17	68	89	99	66	83	12	30	27	10	14	13	7	2	16	13	4	9	9	16	692	69	79	34
LRRC34	chr3	169510791	169530892	-	20102	57	58	22	1	0	67	85	29	58	69	46	32	26	19	23	0	2	7	7	5	10	6	14	10	3	7	524	68	51	20
LRRC36	chr16	67360518	67419107	+	58590	203	274	107	106	141	220	198	184	162	214	245	216	63	67	84	22	13	23	9	14	39	33	30	15	24	29	2270	214	183	68
LRRC37A	chr17	44372297	44415160	+	42864	163	188	37	132	77	122	103	114	138	85	134	109	38	51	51	15	45	29	12	12	28	57	32	11	11	11	1402	140	230	33
LRRC37A2	chr17	44589634	44633014	+	43381	167	217	42	155	101	137	116	105	160	100	151	156	59	66	65	19	30	27	9	8	20	39	31	14	14	14	1607	190	183	42
LRRC37A3	chr17	62850248	62915796	-	65549	297	443	177	117	77	383	189	214	285	191	401	337	358	357	344	28	50	60	19	26	81	93	42	45	56	74	3111	1059	399	175
LRRC37B	chr17	30334202	30380506	+	46305	228	332	141	26	165	253	168	145	221	155	253	316	135	110	118	31	52	49	19	8	60	83	66	17	34	34	2403	363	368	85
LRRC38	chr1	13801441	13840698	-	39258	204	130	31	97	160	98	88	160	149	105	140	76	11	56	13	6	25	17	5	5	16	40	14	23	14	27	1438	80	128	64
LRRC39	chr1	100614004	100644012	-	30009	128	101	30	18	3	85	66	52	83	42	52	70	29	24	54	1	11	8	7	6	6	11	22	10	12	12	730	107	72	34
LRRC3B	chr3	26664063	26752267	+	88205	196	121	19	28	163	129	96	145	260	130	112	128	18	38	11	8	15	16	4	2	14	21	8	8	29	29	1527	67	88	66
LRRC3C	chr17	38083785	38101252	+	17468	132	333	144	35	4	196	53	124	129	114	237	241	116	102	102	36	8	21	8	13	30	46	30	23	40	26	1742	320	192	89
LRRC4	chr7	127667124	127671690	-	4567	64	21	3	11	40	17	36	44	42	20	19	22	9	6	13	4	4	2	3	1	5	2	0	4	0	6	339	28	21	10
LRRC40	chr1	70610488	70671462	-	60975	193	312	117	103	1	268	163	116	156	110	197	232	256	311	436	6	19	22	11	4	16	44	24	31	45	36	1968	1003	146	112
LRRC41	chr1	46743134	46769488	-	26355	296	1623	847	217	103	1256	399	390	218	648	917	1165	1320	1368	1368	95	158	128	107	68	237	217	179	62	101	63	8079	4056	1189	226
LRRC42	chr1	54411823	54433841	+	22019	173	275	197	54	83	271	62	152	137	148	210	279	117	117	156	22	27	29	24	12	48	37	24	18	33	39	2041	390	223	90
LRRC43	chr12	122652066	122688018	+	35953	160	462	223	17	51	402	213	210	202	199	334	359	245	224	402	34	55	35	25	24	69	102	87	25	43	61	2832	871	431	129
LRRC45	chr17	79980981	79989027	+	8047	181	638	447	55	113	712	248	142	165	237	405	543	185	121	218	51	75	91	47	27	152	105	88	41	79	79	3886	524	636	199
LRRC46	chr17	45908836	45915085	+	6250	43	169	90	23	20	141	121	44	36	105	138	110	51	56	93	9	16	14	9	5	18	29	10	10	18	8	1040	200	110	36
LRRC47	chr1	3695123	3713262	-	18140	163	342	177	21	44	374	77	170	157	174	266	264	133	139	160	32	71	55	29	35	105	91	64	42	30	36	2229	432	482	108
LRRC49	chr15	71145517	71345997	+	200481	461	262	57	93	135	307	334	320	325	238	268	187	50	103	55	14	30	32	10	7	26	51	21	26	50	66	2987	208	191	142
LRRC4B	chr19	51020149	51071892	-	51744	342	362	114	177	104	288	224	199	213	208	308	247	65	69	90	50	69	56	36	22	125	93	79	35	51	62	2786	224	530	148
LRRC4C	chr11	40135749	41481402	-	1345654	1430	1097	137	1381	1058	1480	1440	1570	1755	1225	1226	829	204	301	107	110	157	129	49	39	110	276	121	221	189	320	14628	612	991	730
LRRC51	chr11	71791696	71807941	+	16246	222	793	474	73	134	749	216	196	153	206	512	611	254	200	338	25	51	40	5	11	44	61	43	27	76	55	4339	792	280	158
LRRC52	chr1	165513037	165533194	+	20158	76	73	22	21	35	35	7	80	96	62	59	56	11	26	14	4	4	4	5	1	4	24	12	12	8	25	622	51	58	45
LRRC53	chr1	74935060	74978495	-	43436	50	52	14	4	0	59	13	74	55	48	45	39	7	14	14	1	7	1	9	1	8	11	4	10	2	20	453	35	42	32
LRRC55	chr11	56949227	56959191	+	9965	25	46	6	0	14	35	83	37	23	46	51	44	11	10	16	5	5	8	1	1	5	1	6	2	7	19	410	37	32	28
LRRC56	chr11	537327	554912	+	17586	191	183	86	25	17	127	137	90	102	146	137	170	99	81	118	41	71	63	53	34	132	118	99	33	31	52	1411	298	611	116
LRRC57	chr15	42830027	42841191	-	11165	73	120	78	43	22	155	26	65	30	57	125	124	115	98	119	14	14	11	2	3	14	15	8	8	10	16	918	332	81	34
LRRC58	chr3	120043356	120068401	-	25046	105	113	45	2	0	92	58	46	35	61	88	61	83	105	87	12	17	5	2	4	13	15	12	12	17	12	706	275	80	41
LRRC59	chr17	48458599	48475084	-	16486	99	234	134	638	102	228	102	94	72	140	176	212	119	123	109	20	46	53	25	38	48	50	41	6	15	7	2231	351	321	28
LRRC61	chr7	150006388	150035245	+	28858	278	614	333	204	89	506	282	223	213	224	444	442	1325	1505	2356	57	77	68	54	32	105	126	87	83	77	98	3852	5186	606	258
LRRC63	chr13	46785863	46851250	+	65388	86	168	59	14	101	146	102	79	151	86	157	175	82	75	99	7	18	4	4	2	10	14	5	18	23	19	1324	256	64	60
LRRC66	chr4	52859818	52886729	-	26912	93	30	10	17	60	39	77	45	77	34	26	27	7	22	9	4	5	11	4	1	3	8	3	4	9	8	535	38	39	21
LRRC69	chr8	92114647	92231485	+	116839	265	276	73	79	188	203	110	234	231	175	269	216	106	113	132	16	36	25	10	2	24	47	32	47	31	66	2319	351	192	144
LRRC7	chr1	70033405	70610047	+	576643	1348	966	257	362	351	943	697	819	949	781	799	599	792	1099	1553	64	91	71	60	34	83	143	93	145	182	188	8871	3444	639	515
LRRC70	chr5	61874446	61877273	+	2828	8	5	1	0	0	6	0	5	0	0	8	0	10	11	26	0	0	0	0	0	0	0	2	3	0	0	33	47	2	3
LRRC71	chr1	156890224	156902886	+	12663	72	174	61	73	33	104	38	48	65	65	115	145	55	65	55	21	28	18	15	20	42	32	36	12	22	32	993	175	212	66
LRRC72	chr7	16566250	16621193	+	54944	122	169	30	92	76	162	176	147	132	158	145	158	181	189	353	5	20	4	2	4	19	23	12	32	31	29	1567	723	89	92
LRRC73	chr6	43474706	43478284	-	3579	54	120	75	14	35	114	54	54	17	33	107	57	29	35	34	30	37	26	17	6	47	30	27	5	16	20	734	98	220	41
LRRC74A	chr14	77292551	77336647	+	44097	211	117	57	68	3	123	187	95	118	86	122	136	25	26	51	7	19	9	8	4	20	16	17	20	18	28	1323	102	100	66
LRRC74B	chr22	21400035	21418457	+	18423	270	623	187	35	119	408	208	213	420	269	443	399	119	106	133	39	93	55	38	26	81	125	84	65	68	74	3594	358	541	207
LRRC75A	chr17	16344891	16395707	-	50817	144	440	192	78	166	354	261	173	164	148	336	369	135	142	169	175	326	251	195	125	453	326	327	30	39	42	2825	446	2178	111
LRRC75B	chr22	24981603	24989240	-	7638	49	84	28	21	11	78	60	44	27	37	57	57	25	29	34	4	7	11	9	8	9	22	12	2	13	5	553	88	82	20
LRRC8A	chr9	131644212	131680318	+	36107	272	454	221	47	56	403	389	203	229	208	374	420	194	173	184	47	77	73	41	34	97	100	114	31	39	44	3276	551	583	114
LRRC8B	chr1	89990188	90063420	+	73233	259	555	245	138	272	452	202	184	258	235	352	308	1361	1519	2453	19	34	40	18	16	39	53	35	60	52	63	3460	5333	254	175
LRRC8C	chr1	90098479	90185092	+	86614	203	414	135	182	84	307	221	214	190	193	293	235	329	390	696	21	7	16	7	24	23	48	27	42	57	61	2671	1415	173	160
LRRC8D	chr1	90286391	90402170	+	115780	486	888	421	183	378	745	365	412	375	406	656	718	1620	2117	2638	45	92	78	48	28	122	143	99	126	105	100	6033	6375	655	331
LRRC8E	chr19	7953195	7966901	+	13707	86	133	80	14	26	117	90	70	61	133	109	103	39	43	33	15	27	19	13	7	61	75	53	13	18	13	1022	115	270	44
LRRC9	chr14	60386231	60533535	+	147305	256	147	31	75	26	186	140	137	173	145	140	121	41	58	46	9	28	14	7	8	22	47	23	24	20	47	1577	145	158	91
LRRCC1	chr8	86019273	86058315	+	39043	72	96	45	48	55	96	87	62	61	111	94	72	112	123	151	0	5	18	8	1	14	5	9	16	18	21	899	386	60	55
LRRD1	chr7	91770957	91808656	-	37700	111	115	38	43	7	93	124	67	136	95	108	88	40	58	63	13	13	10	7	18	7	21	16	27	13	22	1025	161	105	62
LRRFIP1	chr2	238536030	238690286	+	154257	464	576	232	131	180	581	527	376	367	355	471	463	229	244	242	35	53	58	14	8	88	80	64	80	134	122	4723	715	400	336
LRRFIP2	chr3	37094117	37218051	-	123935	336	686	255	138	109	579	332	405	416	437	673	571	591	815	1039	46	83	62	34	14	71	83	68	91	71	122	4937	2445	461	284
LRRIQ1	chr12	85429929	85638883	+	208955	328	153	28	102	90	191	210	145	208	174	158	100	27	53	26	4	6	11	31	5	26	34	17	20	24	29	1887	106	134	73
LRRIQ3	chr1	74491699	74664060	-	172362	206	175	62	153	99	247	76	165	167	267	194	103	144	137	222	5	6	15	17	10	19	37	19	63	31	45	1914	503	128	139
LRRIQ4	chr3	169530458	169555561	+	25104	92	98	23	14	28	71	45	66	76	64	76	86	32	33	41	10	18	7	10	3	2	9	9	9	2	8	739	106	68	19
LRRK1	chr15	101459362	101618462	+	159101	378	522	160	218	187	464	415	426	622	526	531	380	101	151	102	52	76	77	44	15	106	124	122	48	60	98	4829	354	616	206
LRRK2	chr12	40618599	40763087	+	144489	108	132	27	42	144	148	102	143	205	155	130	105	45	62	55	6	24	17	2	2	13	24	10	36	33	29	1441	162	98	98
LRRN1	chr3	3840915	3891518	+	50604	136	95	17	32	85	119	69	124	161	49	102	82	25	22	4	8	12	9	8	1	5	21	9	17	12	31	1071	51	73	60
LRRN2	chr1	204586298	204655066	-	68769	407	511	172	112	82	384	364	353	425	361	408	433	175	169	156	20	57	40	24	15	64	85	54	77	100	129	4012	500	359	306
LRRN3	chr7	110730983	110765510	+	34528	102	69	19	39	8	46	79	69	113	94	56	49	31	31	72	4	17	6	3	0	3	9	10	20	12	22	743	134	52	54
LRRN4	chr20	6021192	6034906	-	13715	35	89	20	17	21	63	81	37	36	22	35	44	30	25	39	1	13	11	1	5	15	10	9	1	1	18	500	94	65	20
LRRN4CL	chr11	62453878	62457202	-	3325	13	32	18	1	0	13	25	16	10	17	29	38	13	24	18	2	9	17	5	1	20	26	11	2	1	5	212	55	91	8
LRRTM1	chr2	80529003	80532077	-	3075	12	9	4	23	0	18	0	12	18	9	4	9	4	4	3	0	3	0	0	0	3	4	2	1	4	0	118	11	12	5
LRRTM2	chr5	138204610	138211224	-	6615	2	33	9	18	0	19	33	23	9	14	20	19	4	7	4	1	3	0	1	0	2	0	1	4	0	8	199	15	8	12
LRRTM3	chr10	68685594	68861309	+	175716	244	186	24	128	219	190	89	295	305	240	238	148	28	58	17	14	27	17	15	6	13	33	16	41	24	71	2306	103	141	136
LRRTM4	chr2	76974811	77749702	-	774892	893	547	84	239	561	822	826	772	920	673	649	301	87	167	50	44	73	57	36	17	66	141	72	125	93	194	7287	304	506	412
LRSAM1	chr9	130213565	130265780	+	52216	226	551	205	97	81	447	188	261	192	231	416	349	167	199	165	91	137	139	90	81	224	264	191	40	46	49	3244	531	1217	135
LRTM1	chr3	54952258	55001329	-	49072	91	58	15	41	50	87	44	90	99	91	53	40	15	29	11	0	9	7	3	7	11	8	15	11	7	34	759	55	60	52
LRTM2	chr12	1929531	1945919	+	16389	7	53	12	19	0	44	87	40	102	6	65	53	13	17	11	8	10	2	0	8	14	16	17	2	6	19	488	41	75	27
LRTOMT	chr11	71791696	71821828	+	30133	365	1255	711	138	173	1124	394	319	283	341	774	967	578	509	895	63	106	74	30	27	120	120	123	60	105	81	6844	1982	663	246
LRWD1	chr7	102105231	102113615	+	8385	78	296	181	66	9	303	86	67	83	100	208	276	64	48	63	44	45	54	17	27	71	80	63	12	19	25	1753	175	401	56
LSAMP	chr3	115521221	116164534	-	643314	784	688	117	319	345	763	538	716	769	676	577	480	404	569	582	50	59	79	26	17	72	160	75	133	137	264	6772	1555	538	534
LSG1	chr3	194361520	194393120	-	31601	94	135	68	58	114	132	95	75	118	86	88	131	46	68	99	13	22	26	8	9	16	20	7	13	22	13	1194	213	121	48
LSM1	chr8	38020839	38034448	-	13610	74	243	153	37	8	244	92	95	58	95	157	229	389	393	596	30	18	34	9	15	50	47	34	18	24	24	1485	1378	237	66
LSM10	chr1	36859037	36863709	-	4673	31	227	103	37	17	179	48	63	62	73	82	150	427	382	439	9	13	19	0	2	20	17	14	11	30	31	1072	1248	94	72
LSM11	chr5	157170520	157187717	+	17198	27	118	45	16	43	99	83	46	71	16	70	63	36	54	27	8	7	16	9	3	18	16	10	11	12	29	697	117	87	52
LSM12	chr17	42111696	42145155	-	33460	109	323	203	59	20	308	167	131	109	116	266	296	370	315	513	37	103	67	43	21	99	105	113	33	45	26	2107	1198	588	104
LSM14A	chr19	34663209	34720193	+	56985	136	340	160	57	81	326	212	218	119	218	230	239	366	326	414	28	36	44	25	17	63	56	58	46	39	67	2336	1106	327	152
LSM14B	chr20	60697331	60710430	+	13100	72	265	163	3	41	285	88	74	87	89	205	214	97	77	73	39	33	22	25	15	48	53	52	25	20	45	1586	247	287	90
LSM2	chr6	31765173	31774943	-	9771	122	656	358	86	51	568	126	166	136	224	383	490	427	375	782	23	114	84	43	34	127	118	100	45	52	40	3366	1584	643	137
LSM3	chr3	14220117	14242622	+	22506	160	444	294	60	53	439	99	133	158	147	284	324	300	314	480	13	24	42	31	11	63	45	39	43	56	38	2595	1094	268	137
LSM4	chr19	18417046	18434086	-	17041	172	653	397	41	154	657	174	134	141	199	349	536	723	684	1080	77	153	97	86	59	177	179	145	34	54	64	3607	2487	973	152
LSM5	chr7	32524950	32535095	-	10146	52	358	233	43	3	364	123	67	46	125	229	381	450	406	668	11	26	17	12	12	18	14	5	28	49	31	2024	1524	115	108
LSM6	chr4	147096670	147112687	+	16018	67	40	21	0	41	39	34	32	25	37	30	22	19	40	39	4	6	4	3	3	7	4	0	4	9	17	388	98	31	30
LSM7	chr19	2321520	2328785	-	7266	35	103	45	180	0	87	64	55	22	64	70	98	79	63	75	14	43	29	8	10	44	49	31	8	12	12	823	217	228	32
LSM8	chr7	117824018	117844089	+	20072	85	170	123	56	20	169	96	59	66	114	103	129	334	304	471	6	12	10	1	0	8	16	12	28	23	18	1190	1109	65	69
LSMEM1	chr7	112120708	112131117	+	10410	58	42	22	26	14	40	36	19	56	38	41	34	23	26	30	0	5	10	1	0	15	12	13	6	5	4	426	79	56	15
LSMEM2	chr3	50316318	50325545	+	9228	96	64	31	7	41	44	28	39	48	41	35	50	16	22	18	12	34	17	7	12	27	28	22	1	3	13	524	56	159	17
LSP1	chr11	1874114	1913493	+	39380	167	199	54	123	54	147	178	161	214	176	144	122	42	50	12	18	48	27	10	6	75	70	51	18	25	58	1739	104	305	101
LSR	chr19	35739705	35758867	+	19163	229	383	218	79	77	310	187	141	126	208	270	301	154	198	203	56	78	76	68	37	104	84	62	11	23	31	2529	555	565	65
LSS	chr21	47608360	47648888	-	40529	247	715	331	59	183	534	372	276	354	282	506	496	250	232	324	80	150	142	74	66	259	197	159	46	65	62	4355	806	1127	173
LST1	chr6	31553854	31556686	+	2833	0	56	27	0	0	34	33	16	29	31	39	44	16	16	27	4	8	2	6	6	27	30	16	2	4	10	309	59	99	16
LTA	chr6	31539676	31542101	+	2426	27	36	14	0	22	30	32	10	23	8	41	29	5	11	14	7	18	10	1	0	14	13	13	1	4	2	272	30	76	7
LTA4H	chr12	96394531	96437498	-	42968	114	154	62	33	61	112	115	70	88	84	115	131	60	65	60	4	17	19	18	4	16	21	16	36	18	42	1139	185	115	96
LTB	chr6	31548335	31550402	-	2068	13	111	61	0	23	127	4	25	36	53	98	124	46	29	48	7	18	14	6	5	17	27	13	7	24	11	675	123	107	42
LTB4R	chr14	24780508	24787242	+	6735	52	108	57	7	20	112	48	25	37	21	83	82	29	35	43	5	8	8	25	4	19	5	24	10	6	5	652	107	98	21
LTB4R2	chr14	24779146	24781244	+	2099	0	7	6	0	0	4	49	3	4	4	22	22	1	7	3	0	4	0	6	3	3	4	10	1	1	0	121	11	30	2
LTBP1	chr2	33171820	33624576	+	452757	1310	1054	267	487	765	1032	1163	1053	1172	813	933	691	534	648	781	56	123	79	76	28	129	198	162	205	205	246	10740	1963	851	656
LTBP2	chr14	74964886	75079140	-	114255	303	522	182	155	245	428	380	349	328	290	431	359	82	146	76	30	55	34	36	15	73	65	55	40	57	79	3972	304	363	176
LTBP3	chr11	65306030	65326030	-	20001	236	943	612	107	122	987	321	250	269	308	575	895	263	250	315	93	152	104	89	53	216	159	130	48	85	102	5625	828	996	235
LTBP4	chr19	41098872	41135725	+	36854	300	1463	919	75	74	1505	381	429	398	548	923	1300	681	609	1041	136	279	267	149	59	345	298	302	145	171	166	8315	2331	1835	482
LTBR	chr12	6484126	6500732	+	16607	90	277	117	43	122	240	195	71	108	116	172	205	175	139	149	22	36	27	14	13	48	69	39	14	29	19	1756	463	268	62
LTC4S	chr5	179220787	179223648	+	2862	35	20	11	17	82	26	17	27	7	21	42	42	6	5	11	16	16	16	13	7	20	17	21	0	4	5	347	22	126	9
LTF	chr3	46477136	46526924	-	49789	184	281	64	92	120	179	114	218	273	235	272	212	47	92	53	18	44	29	13	7	29	55	34	21	33	46	2244	192	229	100
LTK	chr15	41795835	41806225	-	10391	46	215	111	118	12	202	41	83	69	122	142	191	104	57	90	15	36	25	25	22	67	51	27	21	14	23	1352	251	268	58
LTN1	chr21	30300466	30365398	-	64933	192	742	337	111	61	565	361	182	239	263	384	461	369	335	518	42	36	13	19	14	76	79	46	44	60	81	3898	1222	325	185
LTO1	chr11	69480331	69490321	-	9991	23	151	75	77	42	122	55	54	52	93	101	99	67	49	81	14	13	18	7	7	25	17	19	6	19	14	944	197	120	39
LTV1	chr6	144164275	144184949	+	20675	88	177	96	10	53	130	45	91	95	96	123	141	187	208	279	12	30	15	4	3	13	15	18	19	20	28	1145	674	110	67
LUC7L	chr16	238989	279648	-	40660	213	347	163	89	75	307	202	142	178	185	257	300	145	137	162	53	117	108	27	25	81	130	84	19	25	37	2458	444	625	81
LUC7L2	chr7	139025018	139108200	+	83183	585	1833	1024	316	407	1533	739	532	444	655	1102	1381	2721	2483	3574	159	271	192	178	65	352	296	283	143	202	174	10551	8778	1796	519
LUC7L3	chr17	48796764	48833580	+	36817	67	345	169	103	4	245	115	137	119	102	248	218	292	249	361	23	68	35	27	17	64	68	41	24	33	37	1872	902	343	94
LUM	chr12	91496406	91505471	-	9066	54	16	1	0	0	12	0	22	10	33	14	1	3	3	1	2	0	0	0	2	0	7	1	2	1	2	163	7	12	5
LURAP1	chr1	46668806	46686928	+	18123	179	246	76	14	30	155	133	115	135	98	156	161	52	74	73	17	19	8	9	5	32	25	21	15	19	25	1498	199	136	59
LURAP1L	chr9	12774819	12823059	+	48241	89	43	10	0	82	59	75	32	52	23	40	20	13	33	45	8	4	2	1	4	4	11	5	4	7	17	525	91	39	28
LUZP1	chr1	23410135	23504382	-	94248	405	846	350	164	196	653	315	465	448	361	591	693	383	549	580	58	112	71	47	43	114	147	91	92	119	77	5487	1512	683	288
LUZP2	chr11	24518399	25104184	+	585786	539	400	83	214	316	601	526	577	711	563	505	269	76	88	49	36	78	58	15	11	41	112	77	72	76	116	5304	213	428	264
LUZP4	chrX	114524081	114542128	+	18048	35	20	0	32	23	22	5	24	30	10	22	8	1	5	2	8	0	1	0	0	0	1	3	4	9	3	231	8	13	16
LVRN	chr5	115297972	115363303	+	65332	132	112	15	58	25	112	53	89	101	102	90	56	31	46	42	10	21	0	14	4	13	30	6	9	13	30	945	119	98	52
LXN	chr3	158384203	158390637	-	6435	6	27	1	0	0	18	8	30	23	6	25	12	18	27	29	3	4	3	1	1	2	8	4	0	0	10	156	74	26	10
LY6D	chr8	143866298	143868155	-	1858	18	15	3	0	0	12	7	2	6	11	1	22	5	1	1	1	0	3	2	0	1	3	3	1	0	4	97	7	13	5
LY6E	chr8	144099746	144103826	+	4081	42	65	32	43	3	74	38	38	32	9	38	70	28	20	22	4	10	15	4	14	13	7	11	12	16	8	484	70	78	36
LY6G5B	chr6	31637553	31641323	+	3771	29	76	26	19	0	41	35	29	57	51	63	62	30	25	18	14	47	46	29	9	52	66	53	5	2	5	488	73	316	12
LY6G5C	chr6	31644461	31649044	-	4584	141	269	138	15	78	214	49	82	53	62	192	173	88	81	121	35	47	34	29	9	64	90	62	18	30	20	1466	290	370	68
LY6G6C	chr6	31686425	31689723	-	3299	38	118	42	0	0	90	59	38	44	53	84	133	38	47	49	12	39	34	28	7	45	41	34	2	8	12	699	134	240	22
LY6G6D	chr6	31682925	31685696	+	2772	17	108	76	14	0	123	71	44	35	61	87	124	28	35	56	10	14	7	8	6	19	19	31	6	12	6	760	119	114	24
LY6G6F	chr6	31674443	31678456	+	4014	70	121	39	1	1	85	38	71	46	61	65	78	71	64	77	17	51	21	10	12	60	52	34	8	7	9	676	212	257	24
LY6G6F-LY6G6D	chr6	31674443	31685696	+	11254	188	358	172	22	18	294	173	161	113	199	248	309	161	161	192	42	104	48	24	23	118	98	106	19	36	28	2255	514	563	83
LY6H	chr8	144239333	144242271	-	2939	26	6	5	0	0	12	4	13	21	0	13	1	5	2	1	0	9	0	0	0	5	4	4	0	0	8	101	8	22	8
LY6K	chr8	143781329	143786545	+	5217	7	16	9	0	0	25	32	10	23	25	27	19	3	5	0	5	7	8	0	0	4	2	3	6	0	3	193	8	29	9
LY6L	chr8	144161847	144164903	+	3057	13	12	1	0	0	9	37	10	16	20	26	7	2	5	0	1	3	2	0	0	3	1	1	2	2	5	151	7	11	9
LY75	chr2	160659866	160761467	-	101602	250	207	42	163	134	187	223	273	254	169	223	188	60	115	54	16	30	27	6	6	29	51	37	48	45	82	2313	229	202	175
LY75-CD302	chr2	160625139	160761467	-	136329	389	356	81	206	159	267	350	356	353	286	326	292	84	165	94	33	45	42	19	14	62	81	55	60	66	116	3421	343	351	242
LY86	chr6	6588753	6655215	+	66463	302	578	231	119	71	437	414	293	2350	254	431	438	191	188	211	84	85	66	63	39	124	159	131	192	161	119	5918	590	751	472
LY9	chr1	160765764	160798045	+	32282	141	135	36	61	1	110	190	99	116	97	113	103	19	23	25	14	21	7	8	11	20	23	21	10	8	18	1202	67	125	36
LY96	chr8	74903427	74941314	+	37888	86	129	67	61	34	132	133	95	88	132	149	116	52	54	48	7	14	4	2	1	16	22	12	11	16	18	1222	154	78	45
LYAR	chr4	4269428	4292081	-	22654	91	148	82	37	59	161	38	66	95	34	123	146	82	78	108	6	20	19	18	17	28	37	20	29	12	18	1080	268	165	59
LYG1	chr2	99900701	99921438	-	20738	55	71	22	80	0	58	16	46	77	56	48	68	12	30	7	1	10	3	1	3	12	10	8	5	2	10	597	49	48	17
LYG2	chr2	99858709	99872329	-	13621	21	47	11	30	76	33	8	27	23	37	27	34	5	6	7	2	5	2	11	1	3	9	2	8	0	5	374	18	35	13
LYL1	chr19	13209847	13213872	-	4026	126	548	410	14	5	542	241	90	114	217	320	377	559	559	718	66	136	109	68	45	212	177	187	29	33	48	3004	1836	1000	110
LYN	chr8	56792194	56926728	+	134535	584	826	312	230	275	733	447	449	506	432	660	640	1129	1205	1742	69	152	102	63	37	141	199	127	132	129	157	6094	4076	890	418
LYNX1	chr8	143852615	143859488	-	6874	44	48	16	23	0	29	28	11	36	41	28	33	6	7	5	2	6	12	2	5	19	8	17	2	7	8	337	18	71	17
LYNX1-SLURP2	chr8	143845756	143859488	-	13733	81	71	29	40	19	56	46	34	51	62	62	78	6	15	12	7	15	12	4	5	25	29	37	3	12	19	629	33	134	34
LYPD1	chr2	133400859	133429299	-	28441	112	49	3	22	66	44	25	31	81	85	42	23	13	22	7	5	2	2	12	0	2	9	3	17	14	9	583	42	35	40
LYPD2	chr8	143831568	143834150	-	2583	14	14	5	0	0	6	0	12	4	0	18	17	2	3	4	3	8	0	0	2	6	3	2	4	4	1	90	9	24	9
LYPD3	chr19	43964939	43969960	-	5022	117	263	186	147	83	314	53	69	74	87	188	252	40	25	97	7	20	10	12	4	20	7	14	23	29	31	1833	162	94	83
LYPD4	chr19	42341148	42348946	-	7799	31	71	27	7	28	60	43	22	50	44	51	41	27	29	30	1	21	6	5	3	9	10	10	13	9	8	475	86	65	30
LYPD5	chr19	44300079	44324986	-	24908	35	130	48	55	101	128	33	53	72	78	105	117	31	48	54	2	16	9	9	6	15	25	14	13	12	10	955	133	96	35
LYPD6	chr2	150186299	150330652	+	144354	438	307	60	291	243	291	203	393	494	320	291	270	60	124	42	17	39	32	20	12	37	71	49	66	67	151	3601	226	277	284
LYPD6B	chr2	149895013	150071776	+	176764	507	412	58	155	143	372	337	431	603	448	436	308	92	180	53	47	42	41	30	22	51	111	55	77	72	158	4210	325	399	307
LYPD8	chr1	248902716	248903370	-	655	13	6	3	0	0	5	0	4	0	0	5	1	1	0	0	0	0	0	0	0	0	2	0	1	1	1	37	1	2	3
LYPLA1	chr8	54958927	55014707	-	55781	281	472	259	71	118	422	295	207	299	215	358	411	453	434	630	36	42	37	39	19	52	64	59	81	62	64	3408	1517	348	207
LYPLA2	chr1	24117435	24122029	+	4595	113	304	192	22	66	296	126	87	80	124	206	209	152	169	168	34	68	31	29	22	67	83	46	17	19	14	1825	489	380	50
LYPLAL1	chr1	219347020	219386200	+	39181	44	127	46	30	34	109	151	97	90	32	110	126	263	314	375	7	25	4	21	1	16	18	32	33	24	20	996	952	124	77
LYRM1	chr16	20911004	20936328	+	25325	154	503	269	39	131	565	347	152	193	181	296	498	558	562	890	13	37	21	12	12	24	28	17	58	71	40	3328	2010	164	169
LYRM2	chr6	90341943	90348666	-	6724	34	120	69	49	0	101	9	38	48	60	76	98	73	46	72	7	5	5	4	1	13	27	20	16	14	12	702	191	82	42
LYRM4	chr6	5068561	5261383	-	192823	694	770	192	143	197	606	689	668	881	632	683	532	324	421	466	112	215	144	47	28	187	298	173	128	123	195	6687	1211	1204	446
LYRM7	chr5	130506437	130541121	+	34685	43	338	179	74	11	270	154	116	132	178	275	245	354	329	643	14	23	10	5	7	31	38	22	47	62	45	2015	1326	150	154
LYRM9	chr17	26205384	26220591	-	15208	84	166	94	31	15	158	133	84	90	74	117	112	89	85	112	19	20	25	1	5	17	27	12	20	45	42	1158	286	126	107
LYSMD1	chr1	151132224	151138578	-	6355	27	275	163	45	14	257	81	77	67	57	197	251	108	56	127	21	45	24	18	10	44	45	35	13	31	16	1511	291	242	60
LYSMD2	chr15	52015208	52043848	-	28641	95	234	106	80	27	169	118	133	103	92	134	153	161	195	223	10	14	14	17	8	30	39	32	35	34	26	1444	579	164	95
LYSMD3	chr5	89811443	89825601	-	14159	78	185	166	69	82	245	45	46	46	75	129	174	171	177	254	15	9	13	10	14	21	21	17	28	40	29	1340	602	120	97
LYSMD4	chr15	100267606	100273849	-	6244	23	50	33	24	19	48	22	15	18	38	32	35	17	14	43	3	6	2	0	0	2	2	4	10	10	9	357	74	19	29
LYST	chr1	235824331	236047213	-	222883	762	753	257	174	325	643	523	615	681	500	602	540	181	247	242	68	99	48	51	25	59	93	69	115	102	200	6375	670	512	417
LYVE1	chr11	10578513	10590412	-	11900	52	57	10	4	24	48	29	42	42	25	33	54	4	13	24	0	8	6	5	0	10	15	5	2	6	6	420	41	49	14
LYZ	chr12	69741961	69748014	+	6054	15	42	18	14	37	50	3	21	25	12	9	40	35	28	68	0	0	4	1	6	3	5	2	6	3	1	286	131	21	10
LYZL1	chr10	29577799	29600161	+	22363	40	43	4	39	0	69	28	51	53	48	39	23	5	17	5	7	9	4	5	0	5	5	7	5	2	6	437	27	42	13
LYZL2	chr10	30900708	30918882	-	18175	90	58	24	36	9	53	13	39	32	31	52	44	12	15	15	2	7	5	4	5	6	9	11	4	3	14	481	42	49	21
LYZL4	chr3	42438575	42452302	-	13728	43	52	8	13	66	43	48	38	57	34	35	27	11	20	7	0	9	1	1	0	7	8	13	17	5	29	464	38	39	51
LYZL6	chr17	34261522	34270917	-	9396	101	96	23	37	0	56	25	44	50	14	60	56	30	27	48	4	6	11	1	3	11	6	14	13	6	12	562	105	56	31
LZIC	chr1	9982176	10003649	-	21474	241	281	129	61	98	228	56	108	115	171	184	185	428	437	524	29	32	21	20	9	37	42	24	16	28	38	1857	1389	214	82
LZTFL1	chr3	45864808	45957416	-	92609	360	468	149	137	202	343	303	335	376	297	419	342	113	123	97	15	49	31	34	17	31	84	49	55	69	68	3731	333	310	192
LZTR1	chr22	21336386	21353321	+	16936	626	912	509	350	278	689	508	500	381	483	703	779	380	384	346	215	263	214	129	122	351	359	327	44	103	127	6718	1110	1980	274
LZTS1	chr8	20103676	20161674	-	57999	198	269	76	100	15	233	178	190	182	141	211	163	36	64	44	7	12	10	8	11	35	23	26	23	28	55	1956	144	132	106
LZTS2	chr10	102756145	102767590	+	11446	49	230	135	21	109	236	88	86	45	80	161	145	354	297	350	26	49	61	22	23	85	37	36	8	37	19	1385	1001	339	64
LZTS3	chr20	3143263	3154395	-	11133	87	112	44	8	37	82	39	45	23	69	91	76	52	57	44	13	29	16	6	11	34	22	27	18	15	17	713	153	158	50
M1AP	chr2	74785010	74875657	-	90648	427	573	236	131	121	546	259	248	316	218	449	484	259	266	416	18	33	23	6	6	57	77	31	77	73	61	4008	941	251	211
M6PR	chr12	9092957	9102441	-	9485	17	169	98	18	18	151	7	49	29	43	107	101	83	69	117	20	5	11	5	0	14	12	17	8	21	16	807	269	84	45
MAB21L1	chr13	36047926	36051026	-	3101	0	2	0	0	0	1	0	4	1	0	3	0	0	4	0	0	0	0	0	0	0	1	1	0	0	0	11	4	2	0
MAB21L2	chr4	151503103	151505845	+	2743	0	3	0	0	0	6	0	14	25	0	19	3	2	6	4	3	0	2	0	0	0	3	1	0	0	0	70	12	9	0
MAB21L3	chr1	116653820	116680770	+	26951	61	95	27	103	21	101	69	81	74	59	112	77	14	28	28	2	13	10	5	12	16	27	17	10	10	15	880	70	102	35
MAB21L4	chr2	241825465	241835773	-	10309	46	33	13	17	37	21	35	20	23	15	39	46	4	9	4	10	4	1	0	0	7	8	0	11	3	14	345	17	30	28
MACC1	chr7	20174278	20257207	-	82930	227	236	69	125	115	189	103	137	190	173	146	154	505	627	1022	13	13	15	15	2	19	34	33	59	47	54	1864	2154	144	160
MACF1	chr1	39549639	39952810	+	403172	1643	3294	1432	674	674	2626	1897	1747	2176	1787	2368	2555	4170	5112	6717	225	505	400	213	136	482	624	481	355	502	517	22873	15999	3066	1374
MACIR	chr5	102593875	102614361	+	20487	87	233	177	18	41	241	35	60	53	52	109	145	269	280	276	7	19	11	8	1	11	12	6	26	68	42	1251	825	75	136
MACO1	chr1	25757188	25826700	+	69513	291	777	386	119	78	651	304	260	279	336	532	633	660	702	1044	64	113	126	38	37	152	182	165	74	100	106	4646	2406	877	280
MACROD1	chr11	63766030	63933785	-	167756	742	1405	630	462	407	1180	913	954	1024	934	1294	1342	402	542	447	181	315	250	149	129	433	442	387	154	163	192	11287	1391	2286	509
MACROD2	chr20	13975962	16033842	+	2057881	2086	1393	221	1080	1789	2206	1632	1939	1951	1820	1488	950	222	441	147	56	169	160	87	49	188	402	140	160	197	408	18555	810	1251	765
MACROH2A1	chr5	134670071	134735777	-	65707	247	456	184	34	106	329	201	286	283	173	414	374	247	318	266	29	50	41	39	18	86	74	51	52	61	84	3087	831	388	197
MACROH2A2	chr10	71812402	71872038	+	59637	274	340	107	149	87	301	292	196	295	301	280	325	67	99	81	12	42	30	25	7	32	63	29	42	35	59	2947	247	240	136
MAD1L1	chr7	1855431	2272780	-	417350	2187	2739	895	563	840	2249	1714	1929	2001	1706	2397	2175	2524	2689	2851	310	603	454	258	212	799	797	586	471	537	935	21395	8064	4019	1943
MAD2L1	chr4	120976778	120988203	-	11426	21	166	108	46	1	164	34	56	16	89	92	95	217	231	350	12	2	10	5	10	8	7	5	8	16	14	888	798	59	38
MAD2L1BP	chr6	43597077	43608678	+	11602	364	1774	1108	195	177	1624	327	351	299	499	934	1407	1958	1961	3221	150	242	171	98	70	355	271	280	296	288	153	9059	7140	1637	737
MAD2L2	chr1	11734537	11751816	-	17280	185	494	319	40	28	458	254	161	136	222	355	417	275	260	252	34	51	38	34	17	60	91	72	31	62	42	3069	787	397	135
MADCAM1	chr19	496286	505343	+	9058	27	48	25	0	11	29	14	35	28	12	46	57	26	28	37	15	49	25	17	21	39	46	32	7	10	12	332	91	244	29
MADD	chr11	47290539	47351582	+	61044	353	1064	675	135	202	950	505	415	327	448	790	829	862	833	1074	66	109	82	69	40	147	140	91	77	93	76	6693	2769	744	246
MAEA	chr4	1283479	1333925	+	50447	228	534	194	79	204	382	141	230	261	318	396	398	241	190	271	74	105	63	45	41	133	136	115	49	63	82	3365	702	712	194
MAEL	chr1	166944619	166991451	+	46833	163	147	41	6	62	105	50	112	105	115	147	116	21	32	43	8	14	23	5	5	18	18	4	25	28	34	1169	96	95	87
MAF	chr16	79627735	79634834	-	7100	0	12	1	0	0	3	37	24	22	20	21	1	0	11	3	6	0	0	3	0	2	2	1	7	5	8	141	14	14	20
MAF1	chr8	145159164	145162514	+	3351	52	436	292	89	49	491	19	83	60	90	243	374	202	146	235	37	69	36	47	15	108	48	82	31	42	31	2278	583	442	104
MAFA	chr8	144510234	144513102	-	2869	42	155	72	10	0	140	33	33	33	66	77	112	64	20	51	17	8	14	6	12	26	23	25	14	52	49	773	135	131	115
MAFB	chr20	39314488	39318076	-	3589	6	9	2	0	0	8	14	7	6	18	20	0	3	3	2	0	0	1	0	0	1	1	1	0	2	1	90	8	4	3
MAFF	chr22	38597801	38612518	+	14718	40	308	169	12	23	224	72	88	93	138	172	174	135	128	234	23	50	20	19	13	51	60	40	25	36	28	1513	497	276	89
MAFG	chr17	79876146	79885811	-	9666	146	464	292	57	36	410	161	77	73	140	259	306	548	538	690	122	138	139	105	65	231	211	151	33	38	38	2421	1776	1162	109
MAFK	chr7	1570138	1582679	+	12542	67	137	85	37	24	138	176	79	74	62	116	129	44	46	80	48	59	47	22	19	76	79	39	44	31	41	1124	170	389	116
MAG	chr19	35782864	35804710	+	21847	123	551	256	4	55	410	247	136	145	162	297	368	1138	1258	1543	115	146	149	99	72	271	178	184	82	154	144	2754	3939	1214	380
MAGEA1	chrX	152481520	152486316	-	4797	30	33	14	0	0	24	28	15	18	17	28	21	21	12	30	0	2	3	0	2	11	6	3	3	3	2	228	63	27	8
MAGEA10	chrX	151301782	151307249	-	5468	14	18	15	0	33	12	10	11	7	7	27	18	25	30	20	3	3	2	0	1	7	4	3	5	10	8	172	75	23	23
MAGEA11	chrX	148769659	148798928	+	29270	18	50	10	27	6	49	32	35	72	8	48	16	1	18	11	11	7	6	4	1	9	8	5	5	14	20	371	30	51	39
MAGEA12	chrX	151899293	151903406	-	4114	31	54	25	0	0	44	8	12	24	39	24	34	53	48	41	0	3	6	0	5	9	2	1	2	6	6	295	142	26	14
MAGEA2	chrX	151918387	151922608	-	4222	37	55	34	42	2	52	28	16	13	1	24	51	48	29	49	2	2	3	1	6	1	7	9	3	6	7	355	126	31	16
MAGEA2B	chrX	151882875	151887096	+	4222	43	51	34	16	10	50	20	14	16	7	37	55	40	46	31	5	3	2	1	0	4	6	9	5	10	3	353	117	30	18
MAGEA3	chrX	151867072	151870825	+	3754	9	25	28	4	0	58	13	25	26	10	36	49	47	46	50	1	5	9	3	1	7	5	9	1	10	6	283	143	40	17
MAGEA4	chrX	151080746	151093642	+	12897	14	49	14	0	0	46	44	15	20	43	40	32	12	13	7	0	3	4	1	4	6	1	8	7	6	9	317	32	27	22
MAGEA6	chrX	151934652	151938398	-	3747	12	51	34	1	1	62	9	21	44	60	20	39	47	40	59	0	3	4	2	0	7	10	4	2	10	8	354	146	30	20
MAGEA8	chrX	149009783	149014599	+	4817	5	34	11	0	58	48	8	7	28	40	14	28	22	26	16	0	5	5	0	1	4	15	2	0	2	6	281	64	32	8
MAGEA9	chrX	148863393	148869399	+	6007	15	22	10	1	0	13	5	15	16	16	15	19	9	15	13	0	7	1	1	2	6	7	8	2	7	5	147	37	32	14
MAGEA9B	chrX	148663309	148669316	-	6008	19	28	6	2	0	24	10	7	24	21	14	10	14	16	8	1	4	2	3	5	10	4	3	5	5	3	165	38	32	13
MAGEB1	chrX	30261648	30270157	+	8510	35	92	59	16	53	106	1	27	23	35	50	64	35	44	114	0	1	2	1	0	5	2	2	5	14	8	561	193	13	27
MAGEB10	chrX	27825907	27841131	+	15225	82	18	0	0	0	21	37	28	34	15	25	29	1	4	1	2	0	0	0	0	2	5	0	1	2	0	289	6	9	3
MAGEB16	chrX	35816259	35821889	+	5631	48	3	2	38	11	4	16	8	2	9	5	2	4	6	3	0	0	3	0	0	2	9	2	2	0	2	148	13	16	4
MAGEB17	chrX	16185404	16189587	+	4184	3	13	0	0	5	8	23	13	8	6	10	24	3	5	1	2	0	1	1	1	7	0	7	0	2	2	113	9	19	4
MAGEB18	chrX	26156260	26158853	+	2594	0	1	1	0	0	9	0	3	10	0	5	0	0	2	0	0	0	0	0	0	0	2	0	0	0	0	29	2	2	0
MAGEB2	chrX	30233480	30238206	+	4727	0	53	28	23	2	50	34	21	22	29	34	33	92	119	188	0	3	1	0	1	6	3	0	11	10	15	329	399	14	36
MAGEB3	chrX	30248574	30255612	+	7039	36	29	2	28	0	5	2	12	15	15	12	2	3	3	4	0	2	2	0	3	4	6	0	2	1	0	158	10	17	3
MAGEB4	chrX	30259917	30262304	+	2388	0	12	3	0	0	10	0	2	8	0	1	6	2	3	1	0	0	0	1	0	0	3	1	0	1	2	42	6	5	3
MAGEB5	chrX	26234086	26236387	+	2302	0	1	0	0	0	5	0	0	0	0	1	0	0	0	0	0	1	0	0	0	0	2	0	0	0	0	7	0	3	0
MAGEB6	chrX	26210357	26213763	+	3407	34	4	0	0	0	6	1	7	19	2	6	2	1	0	0	0	0	0	0	0	0	1	0	2	0	2	81	1	1	4
MAGEB6B	chrX	26178518	26180527	+	2010	12	2	0	19	0	2	3	4	3	0	0	2	1	1	0	1	0	0	0	0	0	0	0	0	1	1	47	2	1	2
MAGEC1	chrX	140991480	140997160	+	5681	15	23	6	5	0	15	12	18	3	6	14	14	10	5	4	0	2	0	0	3	3	0	1	2	1	4	131	19	9	7
MAGEC2	chrX	141290128	141293276	-	3149	0	15	5	0	0	5	0	8	1	15	10	19	13	8	8	0	0	0	0	0	0	1	0	1	3	0	78	29	1	4
MAGEC3	chrX	140925902	140985618	+	59717	38	45	8	19	18	62	34	42	97	22	41	39	11	6	2	6	2	0	6	3	6	3	1	5	4	15	465	19	27	24
MAGED1	chrX	51545972	51645450	+	99479	137	132	30	115	4	125	170	112	108	150	121	43	24	48	52	17	12	8	10	0	10	18	20	34	18	25	1247	124	95	77
MAGED2	chrX	54833978	54842448	+	8471	19	187	95	51	50	164	40	43	73	113	126	152	36	36	60	3	5	4	0	2	5	16	9	10	12	10	1113	132	44	32
MAGED4	chrX	51927784	51935364	+	7581	0	16	1	8	15	13	7	9	21	12	8	8	0	4	1	0	5	0	1	0	1	5	3	0	6	6	118	5	15	12
MAGED4B	chrX	51804923	51812568	-	7646	2	18	3	11	14	13	13	8	16	11	12	12	1	4	1	0	7	2	0	0	2	2	3	0	4	6	133	6	16	10
MAGEE1	chrX	75647903	75651735	+	3833	3	6	1	0	0	13	1	8	4	5	8	5	4	2	4	0	2	2	4	0	1	3	0	1	4	5	54	10	12	10
MAGEE2	chrX	75002822	75005289	-	2468	0	0	1	0	0	1	14	2	17	9	6	8	2	2	0	0	3	2	0	0	0	0	0	2	0	0	58	4	5	2
MAGEF1	chr3	184428152	184430052	-	1901	11	72	41	21	0	72	75	23	16	39	39	77	35	40	32	7	0	1	4	0	21	7	6	5	8	15	486	107	46	28
MAGEH1	chrX	55478360	55479999	+	1640	0	12	5	0	0	10	27	11	7	7	14	11	6	10	6	1	0	1	0	0	0	1	0	4	2	0	104	22	3	6
MAGEL2	chr15	23888696	23893214	-	4519	0	4	5	0	0	8	0	10	23	0	5	11	0	4	1	0	0	0	0	0	1	0	0	1	1	2	66	5	1	4
MAGI1	chr3	65339201	66024793	-	685593	1113	1184	315	466	801	1246	1182	1076	1291	1024	1186	944	1910	2517	3754	99	160	150	112	59	186	270	203	297	244	319	11828	8181	1239	860
MAGI2	chr7	77646372	79083183	-	1436812	2882	2041	380	1232	1388	2145	2358	2424	3369	2078	2251	1375	443	726	402	131	294	136	135	98	231	415	244	309	378	667	23923	1571	1684	1354
MAGI3	chr1	113932937	114228545	+	295609	730	909	276	228	367	760	467	559	759	469	721	534	244	306	395	56	90	81	54	29	72	145	129	118	92	173	6779	945	656	383
MAGIX	chrX	49018899	49025111	+	6213	58	356	278	79	31	327	114	69	50	81	225	222	563	554	892	40	32	23	20	7	70	48	38	24	37	16	1890	2009	278	77
MAGOH	chr1	53692572	53704390	-	11819	64	202	94	8	55	181	57	54	62	114	141	130	80	97	135	6	15	25	2	7	16	17	17	15	9	17	1162	312	105	41
MAGOHB	chr12	10756789	10766408	-	9620	0	50	21	0	0	35	24	11	34	10	44	17	99	74	120	6	2	5	0	0	8	11	6	1	14	3	246	293	38	18
MAGT1	chrX	77081244	77151265	-	70022	133	228	83	21	100	157	105	116	129	88	142	132	116	107	178	14	13	8	8	6	22	34	12	25	16	26	1434	401	117	67
MAIP1	chr2	200819840	200828840	+	9001	24	62	42	17	23	54	38	16	26	18	44	75	78	68	60	3	6	1	7	1	5	9	8	3	8	8	439	206	40	19
MAJIN	chr11	64705702	64739780	-	34079	130	285	110	91	86	230	106	104	112	143	212	245	86	95	128	17	45	19	13	6	45	33	38	32	33	44	1854	309	216	109
MAK	chr6	10762956	10838972	-	76017	296	573	178	115	58	429	359	314	442	276	481	408	217	267	386	40	75	52	44	21	105	110	73	76	69	116	3929	870	520	261
MAK16	chr8	33342500	33358780	+	16281	140	144	66	18	18	108	51	58	79	19	108	96	112	99	130	6	14	5	6	3	19	5	18	9	13	11	905	341	76	33
MAL	chr2	95691253	95719737	+	28485	147	80	16	18	45	81	78	83	111	61	105	85	13	33	17	17	20	19	9	4	22	34	23	4	16	26	910	63	148	46
MAL2	chr8	120220402	120257913	+	37512	44	49	4	7	127	73	89	60	72	31	32	50	11	11	9	1	8	2	0	7	5	6	15	10	9	19	638	31	44	38
MALL	chr2	110841447	110875916	-	34470	101	80	13	60	5	65	143	97	108	67	91	41	9	17	10	4	9	9	2	4	11	17	13	9	16	30	871	36	69	55
MALRD1	chr10	19337530	20023407	+	685878	819	561	101	554	455	796	797	807	874	700	628	336	112	171	127	55	95	44	27	16	60	117	97	105	82	172	7428	410	511	359
MALSU1	chr7	23338758	23351348	+	12591	112	155	75	18	1	140	95	55	52	92	74	146	101	91	155	11	10	10	9	3	21	17	14	19	18	36	1015	347	95	73
MALT1	chr18	56338497	56421709	+	83213	106	140	35	32	142	161	95	129	111	79	120	116	28	53	22	10	12	12	8	1	8	21	26	17	21	28	1266	103	98	66
MAMDC2	chr9	72658297	72841888	+	183592	427	278	64	16	288	328	366	296	304	316	322	216	46	133	32	11	31	25	4	9	38	46	30	65	28	62	3221	211	194	155
MAMDC4	chr9	139746598	139755251	+	8654	101	160	109	25	2	149	41	70	25	105	110	172	39	42	25	35	61	68	46	19	127	120	55	11	9	7	1069	106	531	27
MAML1	chr5	179159623	179204284	+	44662	313	1121	595	147	92	1090	307	333	228	302	672	752	361	350	441	64	98	126	41	31	131	121	101	53	84	98	5952	1152	713	235
MAML2	chr11	95709762	96076559	-	366798	1185	1673	673	450	469	1351	983	1134	1123	996	1281	1244	2459	3148	4451	112	147	127	79	36	147	153	128	258	236	286	12562	10058	929	780
MAML3	chr4	140637907	141075538	-	437632	1158	1341	399	623	520	1103	898	1037	1288	950	1255	1019	261	435	241	45	96	90	57	50	126	187	85	156	177	301	11591	937	736	634
MAMLD1	chrX	149529639	149682443	+	152805	267	294	101	154	202	223	173	247	335	228	291	251	42	100	39	22	14	26	11	15	32	44	38	30	39	79	2766	181	202	148
MAMSTR	chr19	49215982	49223182	-	7201	86	887	519	87	27	802	271	158	201	206	450	684	228	139	308	18	50	31	42	24	75	47	49	67	92	50	4378	675	336	209
MAN1A1	chr6	119498370	119671126	-	172757	564	1074	495	327	212	893	414	392	481	482	727	710	2527	3432	5495	48	92	96	51	38	124	164	112	129	109	147	6771	11454	725	385
MAN1A2	chr1	117909871	118071494	+	161624	450	368	107	225	192	355	389	337	347	263	343	332	317	353	420	42	61	42	25	13	52	125	81	84	65	70	3708	1090	441	219
MAN1B1	chr9	139981237	140003635	+	22399	156	613	404	158	69	719	173	147	209	232	378	680	258	244	221	60	122	111	61	29	161	139	118	30	94	55	3938	723	801	179
MAN1C1	chr1	25943082	26110941	+	167860	1036	1628	608	408	480	1195	780	886	1043	809	1272	1315	326	523	395	102	173	139	84	63	201	256	162	140	183	204	11460	1244	1180	527
MAN2A1	chr5	109025428	109205326	+	179899	226	411	131	212	400	422	169	339	406	289	332	295	514	624	887	38	69	64	44	15	56	104	58	94	84	109	3632	2025	448	287
MAN2A2	chr15	91445412	91465815	+	20404	135	559	345	65	63	547	187	206	130	222	359	488	637	659	658	73	100	125	54	45	157	164	125	20	42	52	3306	1954	843	114
MAN2B1	chr19	12757326	12777756	-	20431	168	375	193	33	109	318	140	115	138	132	233	247	151	147	204	33	51	52	33	13	101	96	45	40	51	33	2201	502	424	124
MAN2B2	chr4	6576716	6625089	+	48374	364	446	189	42	7	383	329	331	273	300	351	342	94	89	125	49	56	66	38	15	133	111	86	58	34	70	3357	308	554	162
MAN2C1	chr15	75648133	75661148	-	13016	107	408	191	119	117	325	193	147	115	111	268	272	144	104	110	45	92	58	33	40	145	144	67	17	44	48	2373	358	624	109
MANBA	chr4	103551927	103682325	-	130399	353	549	150	117	141	422	468	284	337	320	372	400	172	177	257	22	38	39	13	1	44	52	55	47	62	118	3913	606	264	227
MANBAL	chr20	35917858	35945663	+	27806	153	280	99	53	81	207	87	113	166	180	183	217	182	214	216	22	38	25	12	6	33	46	37	22	28	31	1819	612	219	81
MANEA	chr6	96025211	96057328	+	32118	36	181	124	18	67	141	60	50	46	53	117	109	256	209	277	7	5	12	3	0	16	8	5	24	23	31	1002	742	56	78
MANEAL	chr1	38259319	38266805	+	7487	75	133	50	57	1	98	46	50	54	20	73	85	21	26	21	20	22	19	17	7	27	36	35	7	14	8	742	68	183	29
MANF	chr3	51422522	51426828	+	4307	50	206	127	21	0	207	99	49	47	64	117	176	77	56	94	9	18	4	8	0	28	14	16	12	25	19	1163	227	97	56
MANSC1	chr12	12478990	12503376	-	24387	35	89	38	15	19	55	51	45	63	96	87	60	66	75	89	8	6	8	3	3	5	13	10	10	22	8	653	230	56	40
MANSC4	chr12	27915360	27933369	-	18010	50	99	49	6	18	108	37	62	49	67	118	96	95	98	66	1	13	5	2	1	10	10	6	21	12	21	759	259	48	54
MAOA	chrX	43514054	43606064	+	92011	121	112	29	29	141	119	68	91	134	75	101	95	36	50	42	7	12	12	5	3	14	38	10	20	15	33	1115	128	101	68
MAOB	chrX	43625857	43741896	-	116040	140	128	22	46	67	99	41	160	169	96	126	92	29	51	18	7	19	8	13	5	24	17	21	13	25	45	1186	98	114	83
MAP10	chr1	232940962	232945675	+	4714	14	8	1	0	0	14	19	6	5	9	12	6	5	10	3	0	0	0	0	0	0	2	0	2	5	4	94	18	2	11
MAP1A	chr15	43809606	43823809	+	14204	134	212	119	60	47	189	139	89	63	108	114	161	82	87	78	13	30	33	13	12	51	45	34	11	32	23	1435	247	231	66
MAP1B	chr5	71403102	71505392	+	102291	422	531	209	171	168	451	238	296	332	264	426	415	229	247	315	35	90	50	23	7	102	113	84	53	58	68	3923	791	504	179
MAP1LC3A	chr20	33134448	33148149	+	13702	30	107	31	1	52	49	42	59	57	80	84	74	27	28	19	16	27	10	7	7	20	30	21	5	13	18	666	74	138	36
MAP1LC3B	chr16	87425742	87438380	+	12639	110	251	164	17	10	226	105	63	59	114	168	174	386	389	374	37	35	56	17	10	79	58	51	14	65	61	1461	1149	343	140
MAP1LC3B2	chr12	116996986	117014411	+	17426	39	178	86	0	46	169	90	49	105	46	124	113	603	863	1006	7	15	10	9	0	15	10	36	35	42	23	1045	2472	102	100
MAP1LC3C	chr1	242158792	242162600	-	3809	28	47	8	0	37	31	8	16	16	46	32	60	7	7	11	0	1	0	0	0	2	2	1	2	3	18	329	25	6	23
MAP1S	chr19	17830089	17845322	+	15234	58	151	86	33	20	157	71	94	114	59	130	150	55	55	65	13	13	36	26	9	46	71	26	14	6	26	1123	175	240	46
MAP2	chr2	210288571	210598836	+	310266	293	175	36	85	98	337	317	225	326	282	222	152	52	38	30	19	17	18	10	5	15	43	27	37	48	61	2548	120	154	146
MAP2K1	chr15	66679050	66783882	+	104833	518	892	428	124	260	784	434	374	408	389	679	734	427	433	497	77	168	99	59	47	154	184	149	94	98	85	6024	1357	937	277
MAP2K2	chr19	4090319	4124319	-	34001	173	384	163	98	67	316	226	173	187	245	326	365	110	128	88	49	98	87	56	46	142	163	102	22	23	50	2723	326	743	95
MAP2K3	chr17	21187823	21218552	+	30730	160	392	178	152	154	399	419	176	334	270	306	313	53	69	84	65	122	118	55	30	189	157	137	52	67	73	3253	206	873	192
MAP2K4	chr17	11923994	12047145	+	123152	110	157	68	78	253	227	183	132	194	109	203	130	67	101	128	11	30	38	9	13	34	57	36	29	21	31	1844	296	228	81
MAP2K5	chr15	67834841	68099452	+	264612	549	953	318	339	437	743	765	670	769	683	835	710	376	457	511	45	131	112	35	27	93	181	104	97	120	122	7771	1344	728	339
MAP2K6	chr17	67410638	67550006	+	139369	258	229	57	143	259	266	220	267	272	195	216	155	46	71	49	22	41	15	12	11	29	43	31	37	37	66	2537	166	204	140
MAP2K7	chr19	7968562	7979363	+	10802	113	486	322	45	12	462	194	126	100	123	290	431	139	87	179	54	104	60	57	24	120	103	106	32	52	43	2704	405	628	127
MAP3K1	chr5	56111176	56191979	+	80804	176	184	90	31	144	214	130	158	198	210	189	136	222	204	274	23	34	33	23	4	26	30	47	55	45	38	1860	700	220	138
MAP3K10	chr19	40697133	40721482	+	24350	77	181	88	48	67	138	133	122	119	79	202	122	58	52	56	23	35	52	16	10	44	31	31	23	25	28	1376	166	242	76
MAP3K11	chr11	65365228	65381892	-	16665	228	425	231	18	86	361	152	132	156	187	304	388	128	117	135	48	132	68	59	52	100	119	86	29	43	28	2668	380	664	100
MAP3K12	chr12	53873453	53893442	-	19990	235	884	492	273	96	750	297	225	115	302	546	730	264	244	362	68	162	90	69	46	133	136	89	32	58	29	4945	870	793	119
MAP3K13	chr3	185000549	185206882	+	206334	748	878	308	322	177	762	432	424	640	508	702	665	335	399	474	65	103	81	46	28	93	139	97	136	97	141	6566	1208	652	374
MAP3K14	chr17	43340486	43394586	-	54101	317	716	405	68	116	663	290	311	351	308	506	596	196	198	255	44	83	89	38	26	119	116	64	71	109	93	4647	649	579	273
MAP3K15	chrX	19378177	19533826	-	155650	231	289	80	155	175	247	134	218	313	278	259	200	64	91	50	14	32	20	25	7	33	69	55	68	41	96	2579	205	255	205
MAP3K19	chr2	135722061	135805217	-	83157	323	257	67	100	161	243	179	169	227	215	228	153	69	93	96	21	33	24	17	14	26	50	31	44	26	43	2322	258	216	113
MAP3K2	chr2	128056244	128146241	-	89998	336	386	199	66	69	414	120	238	226	193	307	286	131	134	221	18	72	46	15	18	39	61	55	67	52	53	2840	486	324	172
MAP3K20	chr2	173940374	174132743	+	192370	713	684	179	298	383	526	457	463	555	365	567	496	419	552	564	42	80	40	34	29	86	156	64	81	97	140	5686	1535	531	318
MAP3K21	chr1	233463270	233520894	+	57625	111	122	38	11	120	118	100	119	136	98	121	129	34	45	31	1	33	8	11	10	16	30	16	30	22	40	1223	110	125	92
MAP3K3	chr17	61699577	61773665	+	74089	368	916	480	133	241	791	279	351	377	414	669	695	287	272	424	49	121	63	20	24	133	109	103	78	68	109	5714	983	622	255
MAP3K4	chr6	161412601	161538412	+	125812	512	570	129	259	264	448	340	455	602	345	563	456	367	413	433	38	84	77	32	24	75	130	102	102	87	148	4943	1213	562	337
MAP3K5	chr6	136878184	137113815	-	235632	783	1049	312	318	371	859	783	716	957	720	866	774	1223	1492	2086	84	119	82	52	31	117	204	127	210	163	297	8508	4801	816	670
MAP3K6	chr1	27681675	27693652	-	11978	140	401	202	106	36	343	116	147	136	152	259	296	249	252	293	36	52	46	14	21	62	63	42	36	62	49	2334	794	336	147
MAP3K7	chr6	91223298	91296991	-	73694	168	271	116	108	37	241	128	132	132	130	205	197	254	272	466	4	31	19	13	4	28	38	24	38	37	39	1865	992	161	114
MAP3K7CL	chr21	30449235	30548208	+	98974	324	359	125	11	57	273	278	322	410	210	304	215	106	131	190	42	63	30	34	33	57	79	37	80	43	62	2888	427	375	185
MAP3K8	chr10	30722750	30750762	+	28013	118	345	196	61	55	337	120	104	162	179	229	242	526	578	638	17	46	26	18	4	47	34	59	46	42	42	2148	1742	251	130
MAP3K9	chr14	71189243	71276430	-	87188	182	193	60	51	121	200	154	193	165	163	194	153	21	66	25	17	12	20	3	5	25	19	8	21	20	31	1829	112	109	72
MAP4	chr3	47892185	48130538	-	238354	1138	1790	727	319	286	1368	882	995	1253	969	1502	1360	1149	1316	1674	191	294	211	163	73	327	401	232	206	203	212	12589	4139	1892	621
MAP4K1	chr19	39078281	39108793	-	30513	235	355	194	40	48	283	132	141	160	185	297	342	90	92	147	21	47	43	30	11	70	76	59	39	41	46	2412	329	357	126
MAP4K2	chr11	64552390	64570886	-	18497	225	405	205	241	37	369	121	166	142	135	259	304	108	130	139	44	68	52	55	17	95	76	93	23	33	47	2609	377	500	103
MAP4K3	chr2	39476407	39664626	-	188220	587	685	265	151	459	633	521	417	414	447	491	465	799	872	1452	58	73	34	25	25	89	123	89	91	93	140	5535	3123	516	324
MAP4K4	chr2	102313969	102511152	+	197184	600	706	239	329	199	516	291	535	636	486	596	507	314	356	409	59	110	80	39	31	101	125	116	81	86	110	5640	1079	661	277
MAP4K5	chr14	50885239	50999487	-	114249	306	257	95	66	84	203	196	171	142	150	216	212	158	184	195	13	34	17	22	11	29	64	30	23	23	43	2098	537	220	89
MAP6	chr11	75297963	75380283	-	82321	274	446	139	153	49	362	347	278	333	258	362	371	143	180	208	29	40	43	22	30	51	56	46	51	60	90	3372	531	317	201
MAP6D1	chr3	183533710	183543565	-	9856	31	58	21	1	29	38	58	29	35	45	80	41	18	20	18	8	7	8	6	7	20	35	11	4	4	6	466	56	102	14
MAP7	chr6	136663872	136871760	-	207889	674	700	270	242	223	611	446	556	646	607	661	581	380	476	545	31	69	61	28	26	91	146	80	129	115	198	6217	1401	532	442
MAP7D1	chr1	36621561	36646450	+	24890	190	379	194	57	44	324	259	175	188	156	315	280	544	616	578	34	71	67	25	20	95	109	73	21	60	42	2561	1738	494	123
MAP7D2	chrX	20024831	20135225	-	110395	188	183	52	80	156	198	309	223	256	262	216	178	50	71	49	21	32	15	7	28	22	48	32	22	29	59	2301	170	205	110
MAP7D3	chrX	135295379	135338841	-	43463	90	110	29	112	6	86	104	68	73	82	111	90	36	46	42	2	9	7	10	0	11	5	3	10	13	19	961	124	47	42
MAP9	chr4	156263810	156298317	-	34508	62	28	5	46	2	28	11	45	43	31	12	13	10	10	5	7	4	1	1	4	1	11	0	6	7	14	326	25	29	27
MAPK1	chr22	22113946	22222170	-	108225	1454	2607	1051	655	811	1811	1412	1464	1849	1580	2204	2148	2543	2894	3988	306	482	364	191	152	522	591	479	396	355	427	19046	9425	3087	1178
MAPK10	chr4	86931558	87374548	-	442991	910	592	96	235	532	557	512	633	841	613	525	395	165	267	167	31	83	73	32	13	47	112	71	100	122	171	6441	599	462	393
MAPK11	chr22	50702142	50709009	-	6868	37	101	55	9	0	118	0	42	14	23	65	91	86	72	84	16	26	34	25	13	45	37	22	2	14	32	555	242	218	48
MAPK12	chr22	50691330	50700312	-	8983	24	114	86	14	24	105	31	48	32	66	92	89	98	79	77	19	46	25	18	11	77	50	36	2	17	11	725	254	282	30
MAPK13	chr6	36098090	36112298	+	14209	75	155	81	93	60	137	74	49	124	87	139	119	24	36	28	21	30	12	5	8	33	60	40	17	12	19	1193	88	209	48
MAPK14	chr6	35995385	36079013	+	83629	319	633	258	321	62	535	347	255	431	257	398	467	261	262	333	81	126	100	69	52	162	208	146	66	86	77	4283	856	944	229
MAPK15	chr8	144798319	144804628	+	6310	125	159	102	17	14	143	86	75	55	93	143	138	63	50	79	18	25	54	21	14	53	65	53	23	33	31	1150	192	303	87
MAPK1IP1L	chr14	55518165	55536912	+	18748	111	388	206	114	27	341	106	86	73	154	201	298	491	496	538	10	24	30	10	12	46	53	19	19	28	23	2105	1525	204	70
MAPK3	chr16	30125426	30134741	-	9316	88	158	109	2	5	147	64	63	63	65	106	143	67	48	99	12	16	17	15	7	26	23	25	9	10	14	1013	214	141	33
MAPK4	chr18	48086257	48258196	+	171940	409	418	81	330	253	385	437	353	400	240	308	212	63	131	54	25	34	35	4	14	56	73	119	39	30	75	3826	248	360	144
MAPK6	chr15	52311216	52359572	+	48357	204	428	220	108	61	331	120	170	162	104	271	267	741	777	949	32	62	54	36	36	83	121	60	46	62	41	2446	2467	484	149
MAPK7	chr17	19280863	19286857	+	5995	90	429	264	151	52	504	90	95	130	116	232	323	126	87	179	14	15	18	8	17	40	33	27	38	65	46	2476	392	172	149
MAPK8	chr10	49514520	49647403	+	132884	551	616	262	139	161	556	244	389	447	375	453	489	908	1018	1934	43	87	94	32	31	108	115	93	140	129	109	4682	3860	603	378
MAPK8IP1	chr11	45907002	45928016	+	21015	46	229	106	42	66	179	105	87	137	139	169	202	88	86	113	41	65	50	19	31	99	58	60	19	27	41	1507	287	423	87
MAPK8IP2	chr22	51039022	51052406	+	13385	55	107	43	0	3	95	36	58	39	37	76	71	13	15	32	11	13	14	13	3	26	18	22	9	16	11	620	60	120	36
MAPK8IP3	chr16	1755996	1820352	+	64357	449	607	268	106	124	489	264	259	352	364	571	490	243	204	220	125	236	199	129	80	310	277	232	37	82	98	4343	667	1588	217
MAPK9	chr5	179660143	179719283	-	59141	222	261	103	126	73	202	239	188	193	171	229	217	67	49	55	29	47	23	24	18	40	91	36	33	25	15	2224	171	308	73
MAPKAP1	chr9	128199673	128469687	-	270015	1265	945	239	283	380	814	596	715	880	773	818	703	354	499	499	70	164	108	41	38	127	223	172	166	141	227	8411	1352	943	534
MAPKAPK2	chr1	206858050	206907626	+	49577	385	618	301	111	212	523	309	306	335	309	494	460	276	278	392	41	58	47	29	31	103	115	97	48	72	103	4363	946	521	223
MAPKAPK3	chr3	50649108	50686722	+	37615	296	1036	645	153	163	996	342	308	291	364	628	907	780	645	1097	68	116	114	70	23	171	165	138	56	117	73	6129	2522	865	246
MAPKAPK5	chr12	112279832	112340026	+	60195	353	308	131	121	53	246	246	222	216	195	277	299	230	275	267	39	79	73	50	22	119	113	97	36	25	38	2667	772	592	99
MAPKBP1	chr15	42066482	42120053	+	53572	265	795	365	206	82	680	215	273	291	303	499	531	245	235	300	25	85	104	43	43	95	124	77	38	86	73	4505	780	596	197
MAPRE1	chr20	31407560	31438211	+	30652	134	404	229	30	4	368	198	142	181	165	324	343	423	431	590	22	70	66	27	17	90	80	76	40	51	50	2522	1444	448	141
MAPRE2	chr18	32556791	32723434	+	166644	508	622	186	236	222	549	453	498	466	422	518	484	691	864	1436	41	70	63	48	16	104	116	91	103	91	142	5164	2991	549	336
MAPRE3	chr2	27193305	27250087	+	56783	462	863	415	107	316	750	342	307	268	271	626	645	1596	2114	2865	58	96	67	50	50	154	111	115	93	107	93	5372	6575	701	293
MAPT	chr17	43971720	44105700	+	133981	428	822	324	206	208	730	605	540	586	511	657	705	280	311	307	74	106	95	59	50	159	233	95	121	132	125	6322	898	871	378
MARCHF1	chr4	164445450	165305371	-	859922	1192	832	148	485	637	967	917	924	1225	921	859	577	240	343	245	46	116	104	51	29	115	194	103	169	200	290	9684	828	758	659
MARCHF10	chr17	60778675	60885875	-	107201	331	300	90	126	390	305	237	314	366	290	344	294	79	127	82	28	38	19	19	12	54	48	40	51	45	59	3387	288	258	155
MARCHF11	chr5	16067248	16180100	-	112853	191	117	21	80	120	186	102	188	293	181	181	114	27	50	14	6	20	12	6	10	17	30	11	17	36	60	1774	91	112	113
MARCHF2	chr19	8477989	8503901	+	25913	101	781	440	54	19	687	219	174	300	227	444	615	235	242	321	54	63	88	41	32	115	88	109	62	114	98	4061	798	590	274
MARCHF3	chr5	126203406	126366450	-	163045	458	830	399	165	122	706	197	418	507	410	693	623	1077	1388	1803	27	75	42	52	13	52	98	89	142	103	152	5528	4268	448	397
MARCHF4	chr2	217122588	217237406	-	114819	255	460	134	156	307	418	361	290	303	356	355	355	83	111	104	16	27	31	14	10	33	43	26	41	38	57	3750	298	200	136
MARCHF5	chr10	94050724	94113721	+	62998	105	389	144	55	35	323	234	157	143	141	230	266	210	189	197	15	25	17	5	10	26	26	21	26	37	40	2222	596	145	103
MARCHF6	chr5	10353607	10440500	+	86894	438	637	260	295	114	531	221	270	414	294	536	452	942	1029	1353	60	119	143	59	63	129	159	185	94	99	111	4462	3324	917	304
MARCHF7	chr2	160568817	160627538	+	58722	214	314	169	195	53	300	145	194	176	165	317	258	358	431	343	26	39	30	13	13	44	43	32	21	26	65	2500	1132	240	112
MARCHF8	chr10	45950033	46090555	-	140523	514	823	313	184	285	710	353	506	635	388	642	516	857	1117	1506	67	105	57	55	27	102	116	73	113	90	92	5869	3480	602	295
MARCHF9	chr12	58148686	58154194	+	5509	18	146	73	10	19	123	39	32	32	46	91	81	53	64	90	12	28	31	10	3	29	27	24	7	17	4	710	207	164	28
MARCKS	chr6	114178324	114184652	+	6329	0	9	9	0	0	19	0	14	7	14	15	11	13	29	14	0	0	2	0	0	1	1	3	2	1	2	98	56	7	5
MARCKSL1	chr1	32799440	32802034	-	2595	38	186	149	7	58	176	70	29	52	74	133	180	94	82	80	51	86	78	37	27	97	85	111	8	12	26	1152	256	572	46
MARCO	chr2	119699570	119752236	+	52667	233	121	29	68	48	96	69	129	104	121	137	54	27	50	17	4	16	11	4	3	13	23	20	21	13	41	1209	94	94	75
MARCOL	chr5	147617888	147623143	+	5256	6	5	1	32	0	9	0	3	6	0	2	3	0	3	0	0	0	2	0	0	0	2	0	0	2	2	67	3	4	4
MARF1	chr16	15688244	15737211	-	48968	354	831	446	112	155	722	219	238	279	306	500	632	702	792	1061	21	47	32	16	20	55	63	51	52	98	73	4794	2555	305	223
MARK1	chr1	220701278	220837803	+	136526	280	329	59	57	106	265	121	251	356	296	260	168	82	114	61	19	34	29	8	2	36	58	40	43	92	81	2548	257	226	216
MARK2	chr11	63606382	63678492	+	72111	434	1363	681	244	168	1151	582	431	435	493	912	996	572	630	720	77	155	142	73	57	236	252	143	113	134	160	7890	1922	1135	407
MARK3	chr14	103851552	103970168	+	118617	374	627	315	226	217	650	224	262	265	308	520	528	1268	1405	2495	108	162	114	66	23	137	178	114	116	87	114	4516	5168	902	317
MARK4	chr19	45754329	45808542	+	54214	360	670	301	107	97	575	389	282	316	293	498	456	442	551	748	63	91	89	23	36	88	141	79	67	52	50	4344	1741	610	169
MARS1	chr12	57881651	57910435	+	28785	347	1343	720	205	223	1177	326	301	113	488	798	1113	356	358	513	49	93	96	43	33	136	113	113	44	22	35	7154	1227	676	101
MARS2	chr2	198569893	198573119	+	3227	18	81	50	1	1	90	19	21	12	8	48	45	81	58	76	4	6	2	0	0	14	8	1	5	7	9	394	215	35	21
MARVELD1	chr10	99473287	99477907	+	4621	3	60	36	0	14	69	12	40	35	26	44	35	33	25	20	7	5	3	2	4	7	12	4	2	8	7	374	78	44	17
MARVELD2	chr5	68710743	68740157	+	29415	81	124	40	43	58	85	56	99	96	75	122	84	21	24	39	8	14	13	11	1	9	31	12	17	7	18	963	84	99	42
MARVELD3	chr16	71659887	71675868	+	15982	66	64	30	17	5	68	31	56	55	35	61	51	16	17	21	4	16	15	1	2	5	6	6	9	11	12	539	54	55	32
MAS1	chr6	160311820	160338479	+	26660	74	130	40	19	30	82	112	82	86	84	148	87	28	25	25	7	10	9	0	14	10	15	12	20	16	29	974	78	77	65
MAS1L	chr6	29454474	29455933	-	1460	0	8	8	0	0	6	0	3	2	0	10	24	7	9	3	2	1	2	0	0	12	12	0	0	3	3	61	19	29	6
MASP1	chr3	186935070	187009725	-	74656	309	337	100	16	69	302	207	264	371	274	328	211	61	108	115	29	24	17	18	10	29	44	22	51	49	59	2788	284	193	159
MASP2	chr1	11086580	11107496	-	20917	191	271	128	49	61	152	146	144	156	144	191	248	48	52	27	28	39	42	29	16	92	55	49	21	23	25	1881	127	350	69
MAST1	chr19	12949129	12985766	+	36638	200	1068	637	131	75	1033	296	316	329	366	725	828	311	308	666	139	188	115	134	75	221	232	173	73	119	81	6004	1285	1277	273
MAST2	chr1	46269084	46501794	+	232711	970	1488	457	514	360	1067	830	830	941	913	1182	1185	522	596	809	120	232	169	125	82	242	351	200	159	164	192	10737	1927	1521	515
MAST3	chr19	18208388	18262497	+	54110	456	901	485	227	113	720	360	287	379	346	642	739	307	276	488	76	172	123	62	40	239	184	183	94	89	102	5655	1071	1079	285
MAST4	chr5	65892021	66465421	+	573401	1190	1159	294	778	666	1078	1207	1118	1288	889	1141	867	439	537	521	80	128	113	41	37	125	211	92	177	208	338	11675	1497	827	723
MASTL	chr10	27444081	27476882	+	32802	129	427	209	25	76	382	75	134	162	132	257	364	250	241	324	14	33	33	12	17	41	60	35	16	33	24	2372	815	245	73
MAT1A	chr10	82031576	82049614	-	18039	50	102	37	34	22	87	16	100	156	121	134	119	31	43	42	7	8	5	1	12	19	15	11	24	14	26	978	116	78	64
MAT2A	chr2	85766091	85772404	+	6314	101	348	199	41	10	318	111	90	52	180	236	247	349	293	316	91	160	185	67	67	247	216	198	9	34	13	1933	958	1231	56
MAT2B	chr5	162929870	162946360	+	16491	111	255	189	35	74	300	42	75	64	75	127	228	504	490	708	7	27	14	3	5	15	20	10	36	38	23	1575	1702	101	97
MATK	chr19	3777971	3801997	-	24027	79	165	89	72	33	134	104	100	154	113	172	141	65	70	85	26	49	44	26	25	81	87	54	9	21	15	1356	220	392	45
MATN1	chr1	31184124	31196632	-	12509	363	1778	1163	266	114	1812	522	340	450	545	916	1463	784	645	1455	43	93	60	54	40	155	122	141	141	293	184	9732	2884	708	618
MATN2	chr8	98881092	99048952	+	167861	652	687	193	303	177	531	490	492	546	488	620	520	170	204	123	59	57	45	40	32	73	108	61	77	72	111	5699	497	475	260
MATN3	chr2	20191813	20212629	-	20817	103	68	22	26	31	57	30	41	75	39	66	33	14	19	27	0	8	2	1	5	5	7	3	8	8	10	591	60	31	26
MATN4	chr20	43922090	43937369	-	15280	46	63	41	21	17	71	146	71	58	9	78	74	18	17	19	6	12	16	0	6	11	13	3	12	8	11	695	54	67	31
MATR3	chr5	138609590	138667366	+	57777	274	750	495	192	143	779	150	273	211	395	556	702	726	726	820	171	242	227	114	96	308	314	321	63	54	51	4920	2272	1793	168
MAU2	chr19	19431438	19469563	+	38126	293	634	327	116	172	522	286	225	189	316	469	500	151	168	157	53	128	80	60	28	170	142	125	19	32	38	4049	476	786	89
MAVS	chr20	3827281	3856765	+	29485	95	287	125	245	147	261	93	122	102	79	175	258	158	145	165	28	38	41	28	29	68	64	45	13	16	21	1989	468	341	50
MAX	chr14	65472819	65569613	-	96795	303	862	433	152	184	773	291	319	285	337	533	660	1008	1067	1500	44	64	71	37	12	74	92	62	78	77	91	5132	3575	456	246
MAZ	chr16	29817245	29822485	+	5241	85	766	605	95	26	762	135	135	84	191	458	593	541	321	452	110	121	91	93	63	218	161	144	34	119	45	3935	1314	1001	198
MB	chr22	36002811	36019601	-	16791	66	80	25	22	3	75	57	50	52	35	71	41	13	20	8	3	7	3	0	1	6	11	9	10	9	2	577	41	40	21
MB21D2	chr3	192514604	192635845	-	121242	251	210	46	82	142	220	216	255	299	232	238	164	60	71	42	16	23	16	19	22	22	37	21	36	45	68	2355	173	176	149
MBD1	chr18	47793255	47808337	-	15083	98	248	136	0	14	254	99	81	65	139	189	269	73	59	100	9	10	14	13	4	25	19	27	16	10	12	1592	232	121	38
MBD2	chr18	51677976	51751239	-	73264	167	216	72	61	30	201	65	77	148	62	139	169	142	130	181	19	17	21	3	7	19	19	8	34	25	12	1407	453	113	71
MBD3	chr19	1573595	1593064	-	19470	101	495	281	47	108	458	120	139	101	164	375	426	361	332	328	73	127	94	71	44	194	155	175	31	110	61	2815	1021	933	202
MBD3L1	chr19	8942853	8953995	+	11143	143	499	353	67	81	574	133	127	173	88	304	434	136	105	200	11	49	27	25	21	47	28	31	73	75	58	2976	441	239	206
MBD3L2	chr19	7049132	7051746	+	2615	19	29	3	4	9	9	18	10	15	14	22	20	4	12	0	0	2	7	0	0	4	2	5	7	2	3	172	16	20	12
MBD3L2B	chr19	7018980	7021642	-	2663	11	22	3	5	10	10	10	15	20	16	22	24	5	8	4	1	2	4	3	1	5	6	0	2	0	2	168	17	22	4
MBD3L3	chr19	7056218	7058887	-	2670	12	28	10	0	12	18	10	12	25	14	19	19	1	6	3	3	6	5	3	3	4	5	3	5	2	0	179	10	32	7
MBD3L4	chr19	7037760	7040390	-	2631	11	24	7	1	16	10	12	14	21	9	20	21	1	4	2	1	5	2	3	0	4	7	2	1	4	2	166	7	24	7
MBD3L5	chr19	7030389	7033022	+	2634	9	23	10	1	15	18	7	12	23	5	24	24	1	0	4	1	7	5	5	0	3	2	1	8	3	1	171	5	24	12
MBD4	chr3	129149790	129158991	-	9202	52	278	280	77	47	277	117	58	77	52	234	207	189	172	281	13	22	12	21	7	46	18	5	14	38	21	1756	642	144	73
MBD5	chr2	148778380	149274540	+	496161	827	744	215	284	592	730	688	726	872	498	653	521	330	388	481	45	60	87	43	23	74	134	87	169	170	293	7350	1199	553	632
MBD6	chr12	57916407	57923931	+	7525	150	1019	764	79	104	1024	221	212	155	410	622	807	771	633	928	48	97	76	61	18	151	117	105	29	74	28	5567	2332	673	131
MBIP	chr14	36767770	36790043	-	22274	5	71	52	15	12	63	50	23	39	22	32	48	64	60	119	5	5	7	2	1	14	14	6	7	8	15	432	243	54	30
MBL2	chr10	54525140	54532744	-	7605	42	22	2	0	20	6	10	12	9	5	16	14	1	6	2	0	2	0	0	0	0	4	3	1	0	4	158	9	9	5
MBLAC1	chr7	99724390	99726118	+	1729	58	153	133	5	9	140	66	19	37	54	103	136	144	135	177	17	3	9	10	5	38	28	17	11	15	8	913	456	127	34
MBLAC2	chr5	89754026	89770788	-	16763	74	170	111	0	42	200	2	93	38	80	107	129	228	245	313	8	21	28	7	16	24	30	23	18	28	14	1046	786	157	60
MBNL1	chr3	151961221	152183569	+	222349	581	906	398	307	313	883	440	476	523	585	710	708	2232	2889	4475	95	157	140	86	42	194	167	191	177	166	194	6830	9596	1072	537
MBNL2	chr13	97793888	98046374	+	252487	568	838	303	183	504	846	436	412	559	478	624	534	1182	1752	2338	38	76	42	41	38	65	99	70	128	92	128	6285	5272	469	348
MBNL3	chrX	131503348	131624263	-	120916	163	113	27	4	18	89	34	136	150	135	84	82	29	61	36	10	13	6	9	10	13	26	25	32	15	37	1035	126	112	84
MBOAT1	chr6	20099915	20212900	-	112986	383	595	256	193	274	486	307	420	486	298	536	475	526	722	878	56	73	65	35	23	95	143	64	148	189	179	4709	2126	554	516
MBOAT2	chr2	8992820	9144013	-	151194	525	591	216	348	151	527	210	400	518	354	525	454	795	937	1307	48	89	67	24	19	83	125	73	102	104	172	4819	3039	528	378
MBOAT4	chr8	29989187	30002381	-	13195	53	103	33	49	34	59	39	35	24	41	55	55	55	59	91	6	5	5	1	2	18	10	8	18	16	13	580	205	55	47
MBOAT7	chr19	54677109	54693631	-	16523	270	965	717	88	125	1053	172	238	142	376	617	791	249	200	427	79	116	77	58	44	125	145	138	69	107	54	5554	876	782	230
MBP	chr18	74690789	74844939	-	154151	194	241	51	256	241	341	216	235	378	248	246	200	88	143	96	23	32	35	23	24	61	62	46	60	60	90	2847	327	306	210
MBTD1	chr17	49254786	49337610	-	82825	349	504	242	154	249	387	340	268	251	290	423	353	302	268	506	57	74	60	48	30	93	82	76	60	47	38	3810	1076	520	145
MBTPS1	chr16	84087368	84150747	-	63380	427	582	296	231	102	512	196	292	332	338	479	497	320	254	332	56	75	82	30	21	109	145	94	41	71	119	4284	906	612	231
MBTPS2	chrX	21857535	21903541	+	46007	62	97	26	95	13	80	54	54	67	31	71	54	35	35	56	1	8	16	1	2	10	13	9	5	12	23	704	126	60	40
MC1R	chr16	89985070	89987380	+	2311	22	77	23	14	0	44	20	21	23	11	50	44	36	28	16	9	10	7	8	9	42	26	14	0	13	13	349	80	125	26
MC2R	chr18	13882043	13915906	-	33864	106	73	7	3	24	54	73	53	79	84	49	51	8	9	7	1	6	1	4	1	7	9	9	5	6	10	656	24	38	21
MC3R	chr20	54823588	54824871	+	1284	30	4	0	0	0	15	0	7	0	6	5	0	1	2	2	1	2	0	0	0	1	0	1	0	2	1	67	5	5	3
MC4R	chr18	58038295	58040208	-	1914	0	2	0	0	0	4	6	2	1	0	1	4	0	3	0	0	0	0	0	0	0	0	0	0	0	0	20	3	0	0
MC5R	chr18	13823948	13827322	+	3375	14	7	0	0	0	0	0	8	21	20	10	10	1	2	0	2	1	0	0	0	2	1	2	2	2	6	90	3	8	10
MCAM	chr11	119179239	119188040	-	8802	76	137	59	25	142	90	85	48	68	78	90	81	123	113	125	24	25	34	21	18	41	37	24	5	14	28	979	361	224	47
MCAT	chr22	43528212	43539604	-	11393	47	52	37	1	3	68	53	44	60	30	56	62	23	26	26	1	5	17	9	1	13	32	10	6	3	6	513	75	88	15
MCC	chr5	112357803	112824350	-	466548	1169	1540	403	520	799	1235	1227	1106	1565	1097	1384	1083	334	612	435	95	171	149	77	44	157	165	118	174	190	325	13128	1381	976	689
MCCC1	chr3	182733006	182817575	-	84570	261	416	143	123	25	306	196	237	288	194	330	314	196	200	327	6	46	51	32	13	42	59	34	43	40	72	2833	723	283	155
MCCC2	chr5	70882967	70954533	+	71567	191	378	139	115	71	299	249	218	209	218	280	272	187	177	209	17	50	41	30	11	45	59	50	39	29	62	2639	573	303	130
MCCD1	chr6	31496539	31498009	+	1471	13	124	70	38	0	79	33	48	35	39	77	73	13	14	15	13	26	22	1	1	33	34	39	1	3	13	629	42	169	17
MCEE	chr2	71336817	71357559	-	20743	60	204	89	41	1	195	154	74	101	81	126	163	126	98	127	3	13	19	10	6	35	37	29	3	24	17	1289	351	152	44
MCEMP1	chr19	7741776	7744715	+	2940	30	49	29	0	11	48	33	19	24	7	36	47	12	10	6	0	4	1	5	0	4	5	0	2	6	4	333	28	19	12
MCF2	chrX	138663929	138790526	-	126598	154	115	21	143	36	117	65	96	210	92	126	99	29	47	24	4	20	10	6	7	16	20	16	17	14	57	1274	100	99	88
MCF2L	chr13	113623328	113754056	+	130729	321	409	128	96	201	400	357	366	434	268	426	309	84	91	50	46	57	40	32	49	72	67	34	46	38	88	3715	225	397	172
MCF2L2	chr3	182895829	183146607	-	250779	843	1299	541	313	530	1157	1015	736	812	725	1013	1112	934	1165	1471	68	93	108	60	38	149	193	138	182	210	251	10096	3570	847	643
MCFD2	chr2	47129009	47169194	-	40186	119	664	356	136	73	638	309	224	164	236	440	475	358	325	485	23	25	32	15	12	51	64	29	37	54	79	3834	1168	251	170
MCHR1	chr22	41075288	41078816	+	3529	8	23	5	0	16	18	9	8	10	14	7	21	5	7	4	2	4	2	0	0	5	0	1	2	0	8	139	16	14	10
MCHR2	chr6	100366395	100442299	-	75905	256	80	16	85	92	119	221	124	129	122	100	69	24	37	19	16	6	13	17	3	10	26	13	18	23	46	1413	80	104	87
MCIDAS	chr5	54515392	54523343	-	7952	55	67	34	34	51	56	51	30	32	51	82	82	36	28	18	1	8	1	6	1	14	19	8	10	20	13	625	82	58	43
MCL1	chr1	150547034	150552286	-	5253	138	382	229	30	72	373	44	45	59	94	208	260	272	273	350	65	130	98	56	52	193	159	122	23	66	36	1934	895	875	125
MCM10	chr10	13203358	13253110	+	49753	167	361	162	74	200	286	106	179	150	174	228	284	95	88	105	9	51	25	11	18	33	56	50	21	32	55	2371	288	253	108
MCM2	chr3	127317054	127341279	+	24226	148	337	174	36	45	245	105	80	91	90	172	236	126	114	138	27	42	32	14	9	64	50	49	20	33	20	1759	378	287	73
MCM3	chr6	52128813	52149740	-	20928	172	446	273	73	106	419	201	119	131	86	291	399	185	177	300	19	47	27	17	7	63	65	39	41	38	34	2716	662	284	113
MCM3AP	chr21	47655047	47705725	-	50679	365	708	319	16	104	562	242	293	271	233	592	543	242	245	298	61	144	90	54	25	150	188	115	33	21	56	4248	785	827	110
MCM4	chr8	48873301	48890720	+	17420	113	478	245	124	30	387	120	106	84	212	353	338	255	148	246	26	47	56	46	25	67	54	57	17	26	36	2590	649	378	79
MCM5	chr22	35795933	35821424	+	25492	77	306	212	38	36	272	92	100	108	121	210	271	152	105	162	30	50	34	25	6	60	60	36	15	17	30	1843	419	301	62
MCM6	chr2	136597196	136634213	-	37018	89	326	163	40	24	248	134	134	132	163	226	251	131	124	208	21	31	11	23	11	31	36	22	25	18	38	1930	463	186	81
MCM7	chr7	99690351	99699220	-	8870	240	915	611	59	69	945	365	191	116	268	525	899	362	209	381	93	138	97	74	35	215	149	172	24	61	23	5203	952	973	108
MCM8	chr20	5931098	5979623	+	48526	164	270	133	46	46	198	191	136	107	89	169	227	103	88	133	7	32	13	21	8	19	25	16	19	19	14	1776	324	141	52
MCM9	chr6	119134618	119256524	-	121907	446	938	463	187	294	831	355	338	501	437	612	740	1146	1134	1444	52	75	48	22	35	101	114	107	133	133	134	6142	3724	554	400
MCMBP	chr10	121588952	121633293	-	44342	133	194	87	36	21	187	163	74	102	117	136	129	127	107	132	10	34	16	15	16	24	35	22	15	28	43	1379	366	172	86
MCMDC2	chr8	67782806	67834283	+	51478	152	206	53	51	32	157	139	120	94	78	135	111	66	79	110	22	48	31	26	9	42	36	27	23	6	25	1328	255	241	54
MCOLN1	chr19	7587310	7598895	+	11586	72	113	75	13	80	137	79	86	69	41	95	100	27	39	34	13	20	18	9	5	19	28	17	9	17	15	960	100	129	41
MCOLN2	chr1	85391266	85462996	-	71731	229	206	57	47	25	139	113	171	145	75	164	134	39	53	46	22	22	9	13	1	18	17	13	16	28	42	1505	138	115	86
MCOLN3	chr1	85483765	85514383	-	30619	98	80	26	22	68	63	43	84	115	69	67	32	10	16	22	5	7	5	3	1	8	10	15	12	8	23	767	48	54	43
MCPH1	chr8	6263948	6506029	+	242082	527	733	161	303	542	591	500	568	718	679	698	529	381	471	574	28	96	53	51	45	89	99	118	98	92	172	6549	1426	579	362
MCRIP1	chr17	79780237	79791367	-	11131	89	463	268	109	42	458	89	105	89	137	295	392	307	237	318	52	90	57	43	19	99	101	100	35	94	51	2536	862	561	180
MCRIP2	chr16	691628	698474	+	6847	51	235	129	39	38	225	88	61	53	70	148	216	151	155	157	25	31	40	55	25	76	83	41	6	26	20	1353	463	376	52
MCRS1	chr12	49952082	49962125	-	10044	62	138	98	45	55	120	96	97	52	41	95	123	36	35	56	13	20	23	15	11	27	37	28	10	12	15	1022	127	174	37
MCTP1	chr5	94039395	94620998	-	581604	954	922	176	566	1098	928	822	861	1125	809	867	723	213	412	211	63	92	79	38	39	72	165	111	162	157	321	9851	836	659	640
MCTP2	chr15	94774590	95027181	+	252592	369	268	46	234	383	330	255	402	436	318	325	166	70	110	16	30	35	34	23	8	41	62	32	24	59	65	3532	196	265	148
MCTS1	chrX	119737756	119755014	+	17259	61	122	121	0	27	101	23	33	30	77	107	80	156	126	260	8	5	9	0	1	10	8	1	21	11	13	782	542	42	45
MCTS2	chr20	30134982	30135884	+	903	8	52	42	0	0	53	14	16	17	2	34	50	44	43	77	0	6	2	3	0	6	2	7	7	2	3	288	164	26	12
MCU	chr10	74451701	74647452	+	195752	701	975	294	329	230	752	686	576	631	641	744	770	318	461	605	67	96	81	48	35	115	193	110	121	118	145	7329	1384	745	384
MCUB	chr4	110481202	110609875	+	128674	380	421	110	93	203	389	243	332	381	272	363	348	135	168	176	27	53	37	24	6	52	64	43	65	53	93	3535	479	306	211
MCUR1	chr6	13786789	13814989	-	28201	146	429	244	39	68	438	162	130	293	130	297	382	245	252	425	72	73	84	77	16	118	163	100	36	118	77	2758	922	703	231
MDC1	chr6	30667584	30685258	-	17675	232	1339	816	73	185	1178	450	237	397	508	795	1080	685	612	975	127	205	214	144	94	387	275	275	94	138	87	7290	2272	1721	319
MDFI	chr6	41604556	41621982	+	17427	121	111	38	134	10	104	111	100	107	61	130	104	17	35	16	6	27	12	8	6	39	18	18	13	21	36	1131	68	134	70
MDFIC	chr7	114561949	114659971	+	98023	245	127	10	107	129	126	125	188	188	139	114	102	24	35	13	9	24	8	5	0	25	40	13	14	44	41	1600	72	124	99
MDFIC2	chr3	70243630	70361989	-	118360	171	108	31	101	28	168	94	144	207	157	131	106	27	87	25	12	12	21	8	0	13	25	23	28	20	35	1446	139	114	83
MDGA1	chr6	37598455	37665859	-	67405	304	471	130	87	82	330	348	325	422	333	448	330	86	141	76	32	93	41	29	42	108	134	52	47	36	96	3610	303	531	179
MDGA2	chr14	47308826	48145008	-	836183	796	469	90	417	680	770	595	579	861	440	497	269	115	129	105	29	59	36	28	33	67	107	65	73	107	156	6463	349	424	336
MDH1	chr2	63815897	63834331	+	18435	51	158	87	3	52	162	47	44	30	83	95	131	91	95	116	6	8	7	0	1	11	18	6	10	25	20	943	302	57	55
MDH1B	chr2	207602487	207630252	-	27766	81	63	12	0	3	64	0	46	37	35	60	32	28	18	30	6	10	1	1	2	3	9	3	10	6	6	433	76	35	22
MDH2	chr7	75677224	75696826	+	19603	132	314	183	69	121	294	165	147	132	129	300	280	253	211	228	31	89	46	19	10	79	103	60	13	44	30	2266	692	437	87
MDK	chr11	46402134	46405387	+	3254	8	162	133	0	7	159	30	61	62	61	132	166	307	278	296	29	40	22	3	7	36	42	25	13	11	10	981	881	204	34
MDM1	chr12	68688346	68726342	-	37997	154	212	86	21	8	189	22	103	87	95	185	106	46	71	91	1	7	9	4	0	16	19	8	35	22	29	1268	208	64	86
MDM2	chr12	69201752	69244466	+	42715	192	475	273	65	5	476	202	144	117	174	336	405	462	407	564	14	35	40	14	13	55	44	35	41	45	44	2864	1433	250	130
MDM4	chr1	204485334	204527248	+	41915	335	698	381	30	44	575	276	209	183	253	434	502	520	546	838	38	49	49	28	26	86	99	77	50	48	39	3920	1904	452	137
MDN1	chr6	90352217	90529713	-	177497	637	713	211	115	293	623	332	451	590	404	687	589	461	528	560	90	223	106	79	70	235	267	199	78	49	134	5645	1549	1269	261
MDP1	chr14	24683149	24685472	-	2324	21	114	41	0	9	79	51	26	28	45	57	56	54	49	79	9	7	14	14	2	16	16	4	4	11	6	527	182	82	21
ME1	chr6	83920121	84140970	-	220850	522	434	116	133	203	431	341	373	429	321	359	340	135	175	153	47	70	26	24	23	58	91	56	65	58	123	4002	463	395	246
ME2	chr18	48405288	48480627	+	75340	177	242	108	90	100	201	114	117	142	120	163	181	146	173	169	12	16	19	5	9	17	23	34	25	25	26	1755	488	135	76
ME3	chr11	86145972	86383858	-	237887	809	876	209	389	351	568	478	711	814	604	755	600	229	303	286	62	63	62	37	22	75	113	87	104	114	255	7164	818	521	473
MEA1	chr6	42978881	42984824	-	5944	116	1001	706	177	54	1065	178	203	125	366	575	882	264	175	320	33	92	73	34	42	176	131	105	54	126	88	5448	759	686	268
MEAF6	chr1	37955594	37980567	-	24974	100	306	181	44	83	297	100	143	147	90	234	355	213	175	206	26	33	23	15	8	46	38	21	22	24	30	2080	594	210	76
MEAK7	chr16	84509961	84538465	-	28505	226	365	151	70	94	256	180	154	205	170	190	209	67	82	126	27	14	24	10	0	33	56	27	40	51	60	2270	275	191	151
MECOM	chr3	168801295	169381700	-	580406	1030	1057	243	449	601	1061	1008	921	1093	854	995	720	716	905	924	97	88	113	85	42	137	154	128	192	228	375	10032	2545	844	795
MECP2	chrX	153287024	153363374	-	76351	340	880	426	79	79	630	194	287	261	263	484	634	678	684	936	81	121	115	96	45	181	163	136	66	107	71	4557	2298	938	244
MECR	chr1	29519169	29557646	-	38478	182	457	180	106	167	372	219	213	290	265	373	396	267	303	444	50	90	100	45	15	124	111	86	24	40	42	3220	1014	621	106
MED1	chr17	37560538	37607716	-	47179	228	397	182	60	16	323	221	196	184	225	268	282	236	233	314	24	86	57	40	21	79	90	72	22	27	38	2582	783	469	87
MED10	chr5	6371987	6378860	-	6874	22	125	66	22	54	127	80	45	21	63	63	108	41	35	78	0	5	8	5	1	2	16	7	19	15	21	796	154	44	55
MED11	chr17	4634523	4636902	+	2380	64	187	130	33	2	190	41	51	41	103	106	157	69	42	72	6	15	22	9	11	15	21	8	16	19	18	1105	183	107	53
MED12	chrX	70338246	70362300	+	24055	72	218	124	47	11	165	60	133	67	79	154	192	149	116	180	26	31	25	18	10	30	71	44	7	24	29	1322	445	255	60
MED12L	chr3	150803251	151154441	+	351191	615	573	130	227	516	635	432	575	638	578	594	437	164	278	170	61	77	87	38	23	85	95	96	96	81	149	5950	612	562	326
MED13	chr17	60019966	60142839	-	122874	307	491	180	90	134	371	342	253	353	306	394	382	280	337	393	52	117	76	42	36	85	147	99	63	51	68	3603	1010	654	182
MED13L	chr12	116396381	116715698	-	319318	835	1051	379	407	445	919	529	647	941	600	799	727	1359	1735	2738	102	206	173	93	38	201	346	225	270	178	235	8279	5832	1384	683
MED14	chrX	40507557	40594994	-	87438	145	224	73	20	121	209	153	111	116	129	180	151	94	92	150	11	29	27	8	16	41	41	32	29	16	22	1632	336	205	67
MED15	chr22	20861697	20941906	+	80210	1261	2732	1299	854	505	2080	1203	1389	1808	1540	2221	2246	1512	1561	1849	310	562	418	262	171	612	699	526	244	286	409	19138	4922	3560	939
MED16	chr19	867963	893387	-	25425	149	728	433	155	57	732	295	250	221	334	559	708	464	408	766	106	192	172	116	99	286	233	184	96	97	118	4621	1638	1388	311
MED17	chr11	93517248	93548129	+	30882	128	254	134	11	51	241	102	113	55	124	160	224	140	189	246	18	48	25	15	8	28	27	37	24	32	17	1597	575	206	73
MED18	chr1	28655351	28662476	+	7126	46	282	163	1	54	248	35	82	59	147	171	286	313	353	394	20	40	31	21	11	40	47	39	12	22	15	1574	1060	249	49
MED19	chr11	57471181	57479887	-	8707	110	494	319	70	13	510	75	128	86	180	248	363	154	119	309	9	26	35	8	6	42	46	28	42	23	21	2596	582	200	86
MED20	chr6	41873092	41889077	-	15986	66	309	150	103	40	283	215	110	163	142	239	272	151	173	199	25	66	41	14	19	81	83	44	13	24	23	2092	523	373	60
MED21	chr12	27175291	27183606	+	8316	72	74	52	6	0	72	76	19	15	6	49	48	42	29	59	5	7	4	1	6	3	3	2	5	12	9	489	130	31	26
MED22	chr9	136205149	136215186	-	10038	176	240	145	4	10	206	66	55	86	140	174	187	165	110	119	61	89	84	31	40	173	120	83	18	12	22	1489	394	681	52
MED23	chr6	131895106	131949653	-	54548	115	279	147	67	80	251	128	107	101	88	166	161	151	170	168	20	30	13	7	9	31	35	30	11	27	38	1690	489	175	76
MED24	chr17	38175357	38210861	-	35505	195	469	170	83	194	312	362	187	201	198	342	381	208	179	212	64	92	90	65	32	119	158	91	20	40	39	3094	599	711	99
MED25	chr19	50321346	50343641	+	22296	155	332	153	39	186	288	208	127	146	166	251	287	192	200	208	53	93	78	50	32	111	135	95	13	15	33	2338	600	647	61
MED26	chr19	16685730	16739215	-	53486	248	1045	511	281	155	837	454	334	367	478	655	794	466	358	508	97	148	186	68	61	213	201	183	52	97	92	6159	1332	1157	241
MED27	chr9	134735499	134955454	-	219956	952	900	272	434	487	712	512	705	880	671	934	665	178	259	175	49	130	98	60	38	131	174	146	100	76	145	8124	612	826	321
MED28	chr4	17616064	17635728	+	19665	71	124	68	12	45	129	107	88	73	73	100	139	49	62	73	13	18	7	13	13	25	20	24	5	9	10	1029	184	133	24
MED29	chr19	39881818	39891281	+	9464	106	511	349	28	111	634	130	111	94	204	334	417	293	262	430	38	62	34	29	11	79	72	55	42	61	57	3029	985	380	160
MED30	chr8	118532752	118552501	+	19750	23	63	22	2	42	44	18	23	29	30	52	27	33	36	74	0	9	1	6	1	6	18	11	11	19	12	375	143	52	42
MED31	chr17	6546631	6555125	-	8495	27	117	65	31	1	152	2	43	25	6	66	93	42	31	64	1	8	5	5	0	9	13	10	13	10	20	628	137	51	43
MED4	chr13	48649860	48669440	-	19581	27	43	30	4	1	75	86	33	28	58	49	38	48	40	55	0	1	5	3	0	8	7	4	6	8	4	472	143	28	18
MED6	chr14	71049938	71067572	-	17635	60	87	47	20	0	92	24	19	21	11	58	60	10	16	23	1	9	1	1	0	8	4	6	8	10	7	499	49	30	25
MED7	chr5	156564435	156570076	-	5642	7	86	65	52	18	117	55	25	16	29	58	66	77	72	154	1	7	2	0	0	8	3	11	8	11	9	594	303	32	28
MED8	chr1	43849588	43855671	-	6084	62	134	65	0	0	155	46	52	76	86	105	102	45	37	72	7	11	10	18	1	13	20	12	15	11	27	883	154	92	53
MED9	chr17	17380114	17396535	+	16422	60	105	37	32	21	89	39	40	106	46	99	78	49	64	59	14	18	12	21	3	30	22	17	10	5	12	752	172	137	27
MEDAG	chr13	31480208	31499709	+	19502	15	36	8	32	71	37	58	36	33	40	45	60	0	5	7	2	2	11	0	0	1	2	4	9	12	5	471	12	22	26
MEF2A	chr15	100105422	100256693	+	151272	607	252	77	186	61	275	219	242	228	217	268	187	183	227	254	24	41	38	29	7	49	88	69	63	50	66	2819	664	345	179
MEF2B	chr19	19256376	19281272	-	24897	220	323	131	157	55	246	79	139	148	127	180	219	94	75	164	33	40	38	11	11	62	57	46	24	30	27	2024	333	298	81
MEF2C	chr5	88012934	88200122	-	187189	314	475	128	123	142	400	201	279	375	319	341	273	860	1098	1661	27	39	53	13	14	52	64	45	83	73	87	3370	3619	307	243
MEF2D	chr1	156433519	156470767	-	37249	292	683	337	45	98	567	366	253	222	239	435	526	351	280	405	82	149	126	74	37	185	226	146	48	90	79	4063	1036	1025	217
MEFV	chr16	3292027	3306833	-	14807	21	125	34	53	21	63	43	44	72	60	100	90	11	14	27	6	12	11	5	13	22	18	24	11	4	4	726	52	111	19
MEGF10	chr5	126626288	126796914	+	170627	305	330	72	274	133	320	253	320	333	235	327	210	74	113	67	21	23	19	22	19	36	45	20	33	57	87	3112	254	205	177
MEGF11	chr15	66187637	66546288	-	358652	1518	2163	733	656	944	1730	931	1331	1603	1553	1918	1822	447	665	512	125	253	190	121	80	256	342	237	170	223	318	16902	1624	1604	711
MEGF6	chr1	3404515	3528272	-	123758	670	1007	457	194	419	1009	744	767	794	630	962	958	144	244	108	72	177	100	69	45	188	197	175	144	131	292	8611	496	1023	567
MEGF8	chr19	42829587	42882917	+	53331	326	651	319	120	62	612	286	271	372	222	452	630	123	139	166	69	66	99	44	26	132	128	97	36	64	86	4323	428	661	186
MEGF9	chr9	123363089	123476948	-	113860	489	489	181	87	196	427	279	270	350	293	411	332	242	243	372	23	44	46	11	12	38	56	49	63	58	75	3804	857	279	196
MEI1	chr22	42095307	42195458	+	100152	332	472	161	121	184	439	269	312	379	282	457	379	130	130	150	28	46	43	24	21	79	98	59	32	53	35	3787	410	398	120
MEI4	chr6	78359791	78636762	+	276972	407	301	61	234	265	347	367	341	400	255	353	174	60	89	47	10	36	13	18	17	36	70	49	28	51	93	3505	196	249	172
MEIG1	chr10	15001187	15030049	+	28863	123	292	165	102	82	345	179	97	130	127	215	292	197	135	239	7	15	22	12	5	26	35	9	26	37	21	2149	571	131	84
MEIKIN	chr5	131142683	131281556	-	138874	446	314	71	112	93	269	292	269	350	279	293	231	88	102	113	23	54	31	15	19	32	31	25	51	26	57	3019	303	230	134
MEIOB	chr16	1883987	1922365	-	38379	160	299	131	23	74	272	144	115	144	142	215	240	146	153	182	26	74	65	22	22	60	113	63	24	49	47	1959	481	445	120
MEIOC	chr17	42733636	42753169	+	19534	43	51	8	49	2	44	45	35	29	35	50	57	7	16	18	2	4	11	10	6	11	14	6	10	4	6	448	41	64	20
MEIOSIN	chr19	46236497	46267799	+	31303	261	340	120	117	81	242	227	140	148	161	237	285	233	293	375	46	85	40	23	20	67	69	69	26	53	31	2359	901	419	110
MEIS1	chr2	66662057	66801001	+	138945	368	331	110	134	190	333	114	257	283	134	293	232	283	370	581	23	29	38	12	4	31	45	31	66	55	78	2779	1234	213	199
MEIS2	chr15	37181405	37393712	-	212308	574	580	194	106	197	596	345	453	436	380	500	402	845	887	1142	56	96	55	40	37	113	136	57	76	93	100	4763	2874	590	269
MEIS3	chr19	47906381	47925690	-	19310	143	135	61	11	60	133	40	80	150	81	123	115	47	52	39	20	45	52	28	22	57	56	52	14	17	23	1132	138	332	54
MELK	chr9	36572692	36677679	+	104988	185	439	191	46	54	398	288	247	182	262	362	306	155	171	253	30	57	37	33	9	42	58	43	37	30	32	2960	579	309	99
MELTF	chr3	196728611	196756888	-	28278	241	231	124	64	92	212	177	150	153	103	214	198	115	115	64	28	59	39	16	28	81	57	57	17	60	55	1959	294	365	132
MEMO1	chr2	32092892	32236277	-	143386	416	748	399	201	262	678	519	368	411	264	624	591	774	888	1185	47	89	78	61	28	106	136	123	97	120	108	5481	2847	668	325
MEN1	chr11	64570988	64578966	-	7979	48	481	329	67	15	548	133	118	113	116	318	388	121	93	165	29	61	38	29	9	67	49	55	32	41	35	2674	379	337	108
MEOX1	chr17	41717757	41739490	-	21734	96	110	43	4	26	87	136	101	80	80	99	98	19	29	18	1	14	16	6	11	32	20	25	13	14	22	960	66	125	49
MEOX2	chr7	15650837	15726508	-	75672	135	47	11	11	76	69	108	84	77	80	62	44	16	13	13	0	5	9	0	5	8	14	6	12	9	20	804	42	47	41
MEP1A	chr6	46760926	46807515	+	46590	131	95	7	80	20	74	79	79	100	66	104	33	17	42	13	4	9	9	9	3	16	23	24	17	15	39	868	72	97	71
MEP1B	chr18	29769802	29800367	+	30566	111	41	9	52	44	53	34	91	62	46	72	53	13	17	8	2	5	5	0	1	16	10	11	16	11	10	668	38	50	37
MEPCE	chr7	100026213	100031741	+	5529	176	1133	763	113	60	1098	358	226	195	452	642	975	1142	729	2004	171	253	233	148	111	394	285	283	95	142	81	6191	3875	1878	318
MEPE	chr4	88742350	88767944	+	25595	46	42	4	16	26	33	42	44	44	77	37	29	9	28	7	5	6	4	0	0	5	13	6	10	10	15	440	44	39	35
MERTK	chr2	112655984	112787138	+	131155	699	750	287	167	292	632	498	455	531	441	682	564	228	273	321	34	71	75	33	41	92	118	57	81	104	123	5998	822	521	308
MESD	chr15	81238630	81282360	-	43731	235	370	155	39	110	336	98	171	188	193	272	252	270	242	349	12	41	29	22	11	68	49	38	26	45	57	2419	861	270	128
MESP1	chr15	90293106	90294680	-	1575	17	77	29	0	0	87	35	8	3	9	55	67	16	14	13	0	3	2	8	0	7	3	9	0	5	3	387	43	32	8
MESP2	chr15	90319363	90321985	+	2623	0	54	22	60	27	73	0	21	19	33	32	44	40	35	49	0	2	3	2	0	12	4	2	3	7	2	385	124	25	12
MEST	chr7	130125816	130146306	+	20491	90	125	35	94	50	115	106	85	88	74	92	94	32	44	31	1	14	16	18	3	15	11	15	23	3	30	1048	107	93	56
MET	chr7	116312050	116438431	+	126382	611	411	92	82	110	314	358	394	533	374	382	365	102	125	94	21	27	27	31	14	45	56	44	71	57	118	4026	321	265	246
METAP1	chr4	99916672	99983960	+	67289	161	366	189	103	151	365	175	151	193	162	282	299	276	251	391	17	47	43	18	19	65	76	52	30	63	46	2597	918	337	139
METAP1D	chr2	172864660	172947158	+	82499	378	679	281	227	156	594	305	377	419	356	509	541	1008	1083	1500	12	63	56	21	15	42	91	78	91	103	113	4822	3591	378	307
METAP2	chr12	95867728	95909615	+	41888	207	409	198	40	84	345	256	151	117	185	286	302	243	278	368	26	27	27	20	11	42	69	32	32	37	39	2580	889	254	108
METRN	chr16	764918	769655	+	4738	53	94	39	28	0	85	25	31	33	29	65	74	45	54	64	22	41	32	46	5	65	37	26	9	26	22	556	163	274	57
METRNL	chr17	81037285	81052867	+	15583	169	133	67	17	94	135	73	58	74	81	108	109	84	71	77	41	39	36	21	20	59	81	47	30	29	27	1118	232	344	86
METTL1	chr12	58162254	58166088	-	3835	91	299	221	68	65	286	17	59	48	64	219	271	211	150	234	13	34	46	31	14	56	41	35	22	26	18	1708	595	270	66
METTL13	chr1	171750600	171766856	+	16257	97	313	202	39	16	288	93	98	111	130	250	280	130	108	208	8	31	17	3	12	28	34	20	45	40	31	1917	446	153	116
METTL14	chr4	119606347	119636585	+	30239	89	127	57	5	91	136	54	68	55	52	97	83	67	57	111	9	20	1	15	7	11	12	20	15	13	17	914	235	95	45
METTL15	chr11	28129735	28355054	+	225320	331	456	197	80	275	491	460	298	423	281	451	445	510	595	855	13	44	50	21	9	52	75	45	83	66	68	4188	1960	309	217
METTL16	chr17	2319343	2415382	-	96040	295	374	147	88	63	322	231	187	317	295	324	317	213	219	255	43	98	65	25	31	82	111	104	31	49	57	2960	687	559	137
METTL17	chr14	21457939	21465194	+	7256	22	152	105	0	31	150	81	45	37	73	101	160	48	53	64	3	2	3	5	10	6	11	5	12	16	14	957	165	45	42
METTL18	chr1	169761670	169764248	-	2579	17	128	47	10	0	93	66	28	7	54	88	87	77	65	116	2	3	1	2	1	8	0	2	6	8	9	625	258	19	23
METTL21A	chr2	208445359	208490977	-	45619	143	332	184	38	27	298	139	101	99	122	194	243	212	234	262	13	35	17	21	11	47	51	40	26	35	45	1920	708	235	106
METTL21C	chr13	103338097	103347594	-	9498	2	32	5	0	0	13	42	25	26	12	28	20	6	15	14	0	6	9	0	1	5	7	0	3	1	2	205	35	28	6
METTL22	chr16	8715355	8743511	+	28157	150	189	97	40	36	153	303	159	102	100	175	151	51	47	88	7	25	13	2	7	36	37	27	15	17	27	1655	186	154	59
METTL23	chr17	74721923	74729963	+	8041	153	769	524	35	50	791	177	160	133	245	431	681	419	335	362	105	162	138	69	73	197	230	189	23	65	61	4149	1116	1163	149
METTL24	chr6	110565143	110679752	-	114610	244	280	37	138	123	224	92	222	305	211	229	233	47	72	52	6	18	22	22	17	34	54	33	46	32	91	2338	171	206	169
METTL25	chr12	82752108	82873018	+	120911	215	161	62	43	67	197	158	141	160	101	147	117	97	88	61	16	17	9	9	2	22	33	24	45	39	32	1569	246	132	116
METTL25B	chr1	156698061	156706752	+	8692	137	305	192	8	8	252	60	74	46	129	183	180	202	201	292	51	95	53	36	39	104	92	76	24	34	22	1574	695	546	80
METTL26	chr16	684430	686505	-	2076	25	131	100	44	57	118	22	33	42	41	80	121	84	76	98	19	48	23	8	16	37	22	29	20	28	26	814	258	202	74
METTL27	chr7	73248920	73257046	-	8127	64	148	65	2	6	173	39	64	73	68	113	91	50	40	54	18	20	13	14	10	24	16	24	14	24	25	906	144	139	63
METTL2A	chr17	60501058	60530746	+	29689	130	228	93	27	161	155	115	131	123	134	199	207	99	93	120	16	34	18	28	3	31	54	21	18	23	21	1703	312	205	62
METTL2B	chr7	128116602	128146656	+	30055	214	479	222	53	122	380	224	186	231	157	383	415	262	225	258	42	43	44	22	11	55	93	74	22	40	41	3066	745	384	103
METTL3	chr14	21966282	21979682	-	13401	54	238	158	3	64	235	83	77	51	109	176	224	209	170	194	9	26	28	9	5	29	31	29	7	32	18	1472	573	166	57
METTL4	chr18	2537529	2571704	-	34176	140	230	105	54	17	214	69	113	92	78	172	125	284	276	301	13	13	19	19	5	18	16	13	24	23	38	1409	861	116	85
METTL5	chr2	170668267	170681615	-	13349	77	188	84	1	31	138	144	84	40	54	138	168	177	176	188	13	34	23	13	9	26	29	25	15	13	27	1147	541	172	55
METTL6	chr3	15451267	15469251	-	17985	88	119	25	28	37	82	14	84	88	64	106	103	46	44	50	1	6	7	5	1	10	11	13	14	8	14	838	140	54	36
METTL7A	chr12	51318598	51326291	+	7694	11	77	55	0	43	77	51	25	31	17	66	51	135	158	183	9	7	4	7	0	9	12	3	9	3	6	504	476	51	18
METTL7B	chr12	56075320	56078395	+	3076	28	77	38	14	1	61	14	32	27	59	47	34	9	8	8	5	5	4	8	2	3	6	3	5	8	2	432	25	36	15
METTL8	chr2	172172256	172291482	-	119227	641	1067	505	230	120	946	544	498	557	480	838	809	685	547	694	49	100	105	51	33	122	146	96	85	161	125	7235	1926	702	371
METTL9	chr16	21608329	21668792	+	60464	350	485	226	89	25	440	237	208	315	235	357	351	274	291	436	39	50	64	19	25	87	65	64	46	79	59	3318	1001	413	184
MEX3A	chr1	156041804	156052456	-	10653	74	246	144	15	0	221	139	77	66	94	126	194	77	76	124	27	40	18	8	7	36	52	23	8	17	20	1396	277	211	45
MEX3B	chr15	82334119	82338559	-	4441	22	133	87	22	0	127	64	33	26	54	98	99	81	71	78	2	8	10	7	3	25	7	14	11	38	18	765	230	76	67
MEX3C	chr18	48700920	48724251	-	23332	46	277	165	42	9	294	55	68	107	96	176	244	301	275	321	8	11	15	4	10	20	26	18	29	43	20	1579	897	112	92
MEX3D	chr19	1554671	1568524	-	13854	51	144	67	47	10	126	129	66	63	58	76	144	93	67	65	42	51	38	35	24	77	52	58	19	27	23	981	225	377	69
MFAP1	chr15	44096690	44117088	-	20399	94	328	183	41	65	290	92	113	103	113	186	273	353	324	557	26	25	51	22	13	42	50	45	23	27	15	1881	1234	274	65
MFAP2	chr1	17300997	17308278	-	7282	38	77	25	103	0	65	73	28	78	88	95	48	9	17	7	21	16	25	5	5	34	19	18	4	12	8	718	33	143	24
MFAP3	chr5	153418327	153437010	+	18684	60	139	62	41	81	96	33	36	67	87	75	89	45	70	79	4	9	3	7	1	7	10	7	4	18	19	866	194	48	41
MFAP3L	chr4	170907753	170947746	-	39994	192	167	57	106	53	146	64	116	77	106	114	138	48	54	48	9	10	18	6	5	14	16	17	24	28	30	1336	150	95	82
MFAP4	chr17	19286758	19290703	-	3946	16	80	39	17	0	82	40	19	21	37	52	89	44	52	94	8	7	4	5	7	17	5	12	11	20	14	492	190	65	45
MFAP5	chr12	8798539	8815622	-	17084	70	22	15	1	1	18	4	30	34	28	23	10	7	11	11	3	1	0	7	3	3	2	13	4	3	12	256	29	32	19
MFF	chr2	228189767	228222552	+	32786	22	81	24	35	57	72	37	45	54	33	47	64	63	53	83	4	7	8	0	6	13	3	11	10	12	14	571	199	52	36
MFGE8	chr15	89441914	89456810	-	14897	137	208	84	22	1	196	166	63	98	91	186	151	145	150	165	9	28	24	10	10	28	39	31	14	19	32	1403	460	179	65
MFHAS1	chr8	8640864	8751340	-	110477	296	499	169	143	183	471	386	334	436	363	398	437	208	265	354	21	67	65	47	16	82	73	54	87	76	99	4115	827	425	262
MFN1	chr3	179065297	179112724	+	47428	214	259	110	36	119	223	137	127	121	157	182	221	427	545	997	21	28	20	10	8	28	43	27	24	13	51	1906	1969	185	88
MFN2	chr1	12040301	12073565	+	33265	267	1128	690	166	167	1106	426	305	316	348	680	938	951	1075	1118	89	193	160	92	78	237	234	188	51	91	92	6537	3144	1271	234
MFNG	chr22	37865101	37882622	-	17522	67	76	20	28	14	86	71	66	111	60	77	59	9	14	20	5	10	8	7	5	10	35	12	11	9	19	735	43	92	39
MFRP	chr11	119209652	119217615	-	7964	111	63	31	0	0	54	58	33	68	40	73	97	31	33	36	11	37	18	11	0	35	40	17	5	5	12	628	100	169	22
MFSD1	chr3	158519643	158547505	+	27863	22	70	40	23	21	80	68	66	73	19	59	68	43	50	89	3	9	7	16	2	16	8	8	18	9	12	609	182	69	39
MFSD10	chr4	2932294	2936752	-	4459	28	105	65	4	6	77	15	21	20	36	60	73	44	38	45	38	40	43	27	24	55	41	61	9	9	19	510	127	329	37
MFSD11	chr17	74732516	74775423	+	42908	301	1394	893	220	272	1231	500	313	384	535	820	1075	644	469	660	219	401	313	156	167	553	390	455	60	115	81	7938	1773	2654	256
MFSD12	chr19	3544197	3557784	-	13588	80	276	143	53	45	236	90	68	126	105	164	213	203	204	249	59	75	54	28	23	105	92	68	24	36	34	1599	656	504	94
MFSD13A	chr10	104220952	104236802	+	15851	116	243	135	19	93	256	86	93	76	132	148	200	406	330	518	26	26	34	21	17	57	31	42	24	35	31	1597	1254	254	90
MFSD14A	chr1	100503451	100548933	+	45483	191	337	145	14	96	243	139	109	115	105	216	192	285	294	391	32	38	41	20	18	25	44	35	36	15	20	1902	970	253	71
MFSD14B	chr9	97136651	97223324	+	86674	339	537	255	113	109	523	241	241	300	236	427	475	390	453	631	34	79	63	44	27	72	115	78	66	87	69	3796	1474	512	222
MFSD2A	chr1	40420617	40435628	+	15012	129	121	69	49	25	115	15	94	49	43	134	109	24	41	36	8	33	21	5	5	37	32	12	12	6	10	952	101	153	28
MFSD2B	chr2	24232755	24249645	+	16891	115	201	81	24	30	141	89	114	137	105	152	154	829	947	731	18	46	23	19	9	78	60	69	14	27	64	1343	2507	322	105
MFSD3	chr8	145734253	145736596	+	2344	49	218	154	33	24	144	76	55	43	78	133	156	212	136	195	31	41	40	29	21	92	53	46	2	29	11	1163	543	353	42
MFSD4A	chr1	205537942	205572046	+	34105	225	271	89	34	23	220	206	161	218	161	289	218	67	98	71	28	44	59	10	6	59	62	35	21	55	51	2115	236	303	127
MFSD4B	chr6	111580342	111601208	+	20867	38	233	109	64	4	219	49	98	46	111	138	151	209	193	253	2	21	14	6	0	23	33	9	25	37	53	1260	655	108	115
MFSD5	chr12	53645170	53648190	+	3021	92	176	117	0	0	156	50	51	39	36	77	125	95	83	112	13	14	4	9	3	15	18	3	15	15	22	919	290	79	52
MFSD6	chr2	191272102	191367040	+	94939	164	320	123	86	83	271	147	174	186	234	220	244	215	266	449	3	21	26	3	12	21	25	13	58	45	53	2252	930	124	156
MFSD6L	chr17	8700428	8702883	-	2456	0	11	1	0	0	9	10	16	6	4	16	6	0	1	2	0	1	0	4	0	6	2	2	1	0	0	79	3	15	1
MFSD8	chr4	128838887	128887318	-	48432	264	671	330	58	76	620	299	177	296	301	407	411	341	284	427	23	34	63	35	14	59	60	57	45	65	44	3910	1052	345	154
MFSD9	chr2	103331089	103353547	-	22459	50	103	46	19	3	66	58	62	89	117	65	79	52	50	52	7	14	6	0	3	18	21	6	6	10	14	757	154	75	30
MGA	chr15	41913222	42062138	+	148917	360	760	303	594	207	685	332	389	467	337	587	546	670	717	901	85	168	74	63	32	108	195	112	85	107	98	5567	2288	837	290
MGAM	chr7	141695479	141806547	+	111069	373	242	42	123	243	210	255	327	252	274	236	210	43	78	16	26	37	16	18	11	33	38	32	35	48	61	2787	137	211	144
MGAM2	chr7	141811318	141922124	+	110807	262	231	52	97	81	167	250	273	273	186	184	108	48	79	16	19	34	26	9	17	36	34	42	33	46	61	2164	143	217	140
MGARP	chr4	140187319	140201579	-	14261	48	139	52	34	47	106	30	38	48	43	83	112	66	59	87	4	12	9	2	0	9	13	14	33	14	14	780	212	63	61
MGAT1	chr5	180211780	180242816	-	31037	285	847	556	222	75	783	471	252	286	312	646	682	779	724	1031	67	144	106	66	26	192	172	149	64	106	73	5417	2534	922	243
MGAT2	chr14	50087317	50090199	+	2883	39	252	142	11	31	256	52	44	28	66	140	192	141	108	133	17	34	24	12	14	21	27	28	15	5	18	1253	382	177	38
MGAT3	chr22	39852817	39888199	+	35383	159	332	193	32	85	352	180	167	181	152	268	289	315	265	426	97	96	103	58	43	194	184	174	32	55	58	2390	1006	949	145
MGAT4A	chr2	99235569	99347795	-	112227	308	276	64	85	107	244	331	259	301	213	231	189	50	69	44	8	36	27	6	5	45	33	32	40	39	54	2608	163	192	133
MGAT4B	chr5	179224597	179234066	-	9470	28	291	178	42	67	262	56	94	43	88	170	244	284	236	186	40	88	68	32	37	119	93	77	15	40	32	1563	706	554	87
MGAT4C	chr12	86349446	87232977	-	883532	951	626	92	462	507	923	744	828	1065	751	782	400	132	176	77	59	73	106	40	25	88	195	99	109	116	193	8131	385	685	418
MGAT4D	chr4	141363416	141419647	-	56232	98	92	19	128	54	86	153	84	78	81	75	70	20	37	13	4	6	7	8	5	5	15	7	9	16	30	1018	70	57	55
MGAT5	chr2	134877306	135212192	+	334887	1008	923	268	502	461	938	545	803	1059	829	876	606	486	723	735	63	97	83	29	38	111	126	99	195	144	231	8818	1944	646	570
MGAT5B	chr17	74864286	74946475	+	82190	277	443	125	163	70	283	215	259	315	222	408	342	75	110	57	39	66	50	25	40	84	108	56	39	63	79	3122	242	468	181
MGLL	chr3	127407909	127542228	-	134320	329	495	166	67	224	448	264	378	485	284	439	410	93	119	108	23	60	38	24	27	51	54	33	64	61	84	3989	320	310	209
MGME1	chr20	17949461	17971765	+	22305	113	369	222	55	82	272	47	75	85	115	204	236	385	333	463	38	56	71	55	15	114	72	101	20	22	9	1875	1181	522	51
MGMT	chr10	131265305	131569247	+	303943	338	361	76	314	299	504	420	512	578	402	408	244	70	167	34	26	49	55	38	14	74	92	33	61	65	108	4456	271	381	234
MGP	chr12	15033798	15038988	-	5191	0	10	2	0	2	8	14	2	3	1	15	5	6	1	6	0	0	0	0	0	0	1	0	2	0	0	62	13	1	2
MGRN1	chr16	4674627	4740973	+	66347	375	613	269	97	198	492	431	316	375	211	488	462	226	237	239	96	152	130	62	54	205	206	192	57	61	58	4327	702	1097	176
MGST1	chr12	16499849	16530126	+	30278	50	56	33	1	1	60	47	22	31	31	57	44	90	99	127	3	7	9	3	0	5	4	11	10	7	11	433	316	42	28
MGST2	chr4	140586773	140661899	+	75127	384	468	193	113	158	371	284	268	293	201	316	294	404	502	666	21	38	17	17	16	58	75	31	53	48	67	3343	1572	273	168
MGST3	chr1	165600271	165625373	+	25103	184	283	162	103	1	307	189	132	223	167	205	233	102	75	109	14	38	24	14	6	40	40	23	33	26	37	2189	286	199	96
MIA	chr19	41280865	41283395	+	2531	23	109	71	23	40	128	20	32	46	38	90	92	42	44	110	14	11	7	0	12	14	17	9	11	17	10	712	196	84	38
MIA2	chr14	39702919	39857726	+	154808	323	409	148	168	71	371	202	264	297	359	327	275	327	406	462	21	39	42	40	10	40	66	37	62	41	54	3214	1195	295	157
MIA3	chr1	222791239	222841349	+	50111	132	388	197	96	145	377	190	165	167	170	257	326	252	230	331	15	26	34	13	9	38	48	32	33	33	58	2610	813	215	124
MIB1	chr18	19320553	19450914	+	130362	394	540	228	131	148	481	330	302	325	267	451	447	472	494	809	61	77	37	28	25	48	87	71	67	58	97	4044	1775	434	222
MIB2	chr1	1550680	1565985	+	15306	149	446	295	78	34	452	172	169	146	201	333	330	161	130	183	67	101	83	40	51	179	109	135	29	49	44	2805	474	765	122
MICA	chr6	31368288	31383092	+	14805	135	290	159	20	80	297	120	110	152	106	211	259	131	132	157	25	69	59	26	26	77	88	63	31	36	48	1939	420	433	115
MICAL1	chr6	109765265	109787371	-	22107	102	294	189	157	154	266	149	124	124	190	227	268	65	65	87	23	57	42	14	17	93	71	42	17	16	41	2244	217	359	74
MICAL2	chr11	12131937	12383687	+	251751	1029	1512	536	660	546	1281	736	910	1101	893	1148	1185	1296	1481	1910	124	222	169	117	44	259	328	207	217	274	283	11537	4687	1470	774
MICAL3	chr22	18270415	18507527	-	237113	1486	1764	563	561	785	1327	1104	1190	1484	1211	1509	1506	457	557	605	147	267	214	127	73	352	387	281	205	221	304	14490	1619	1848	730
MICALL1	chr22	38302104	38338829	+	36726	133	453	265	49	67	451	180	178	126	169	318	432	189	193	197	45	59	65	27	20	93	72	55	24	69	41	2821	579	436	134
MICALL2	chr7	1473995	1499306	-	25312	271	539	358	77	95	508	195	178	171	228	341	417	374	323	551	77	93	104	59	47	174	187	106	61	131	122	3378	1248	847	314
MICB	chr6	31462495	31478901	+	16407	114	413	222	25	3	364	145	140	171	167	249	319	154	158	210	19	62	69	28	21	86	76	70	9	40	40	2332	522	431	89
MICOS10	chr1	19923273	19956314	+	33042	169	449	197	106	86	435	154	201	222	105	313	383	382	403	436	21	54	18	19	16	56	70	57	59	62	53	2820	1221	311	174
MICOS10-NBL1	chr1	19923273	19984945	+	61673	319	683	279	123	192	625	300	357	300	185	488	595	432	479	522	41	90	44	49	29	118	112	103	85	93	77	4446	1433	586	255
MICOS13	chr19	5678433	5680727	-	2295	104	490	340	38	43	501	79	99	107	100	290	451	103	58	90	21	44	18	16	19	64	56	49	19	49	40	2642	251	287	108
MICU1	chr10	74127098	74386037	-	258940	1085	1348	403	318	440	1073	676	945	1079	741	1136	1054	706	867	1238	84	178	90	91	51	166	271	165	179	195	211	10298	2811	1096	585
MICU2	chr13	22066830	22178509	-	111680	144	239	119	26	176	245	238	147	197	203	224	163	232	270	436	17	32	19	10	19	34	70	6	40	71	45	2121	938	207	156
MICU3	chr8	16884547	16980151	+	95605	77	76	15	15	5	134	87	121	164	118	96	78	18	40	16	13	6	14	6	7	21	45	13	33	16	23	986	74	125	72
MID1	chrX	10413350	10852002	-	438653	430	508	77	124	286	429	246	555	518	451	449	343	124	218	147	26	43	52	18	21	47	85	52	61	74	154	4416	489	344	289
MID1IP1	chrX	38660512	38665785	+	5274	101	340	229	62	26	306	78	86	59	82	179	276	520	456	572	40	41	38	36	32	61	48	37	34	40	23	1824	1548	333	97
MID2	chrX	107068765	107174867	+	106103	107	154	25	84	83	122	100	171	167	132	118	96	25	42	22	8	7	11	8	10	18	31	8	14	21	42	1359	89	101	77
MIDEAS	chr14	74181825	74254111	-	72287	292	902	443	60	175	783	275	313	327	299	573	644	1638	1769	1786	110	161	149	130	45	268	205	153	100	105	150	5086	5193	1221	355
MIDN	chr19	1248382	1259142	+	10761	181	759	635	352	64	863	305	189	113	282	485	717	1027	834	1401	150	251	258	179	92	427	264	269	60	112	76	4945	3262	1890	248
MIEF1	chr22	39895905	39914137	+	18233	124	314	202	22	40	328	127	109	67	87	211	262	223	213	302	35	89	61	39	25	115	102	80	26	22	23	1893	738	546	71
MIEF2	chr17	18163776	18169866	+	6091	66	165	65	0	20	173	45	25	31	77	86	137	56	38	67	21	35	15	1	5	22	38	13	9	10	8	890	161	150	27
MIEN1	chr17	37884763	37886985	-	2223	7	106	67	8	0	116	71	36	20	18	65	77	43	40	61	4	8	14	4	14	16	11	18	2	11	11	591	144	89	24
MIER1	chr1	67390473	67454302	+	63830	222	881	540	54	126	792	298	204	216	278	535	730	1386	1345	2089	23	66	37	17	27	73	55	66	65	106	83	4876	4820	364	254
MIER2	chr19	305573	344996	-	39424	211	301	155	132	241	267	221	178	208	164	297	238	124	108	142	47	122	121	67	21	176	230	121	31	29	41	2613	374	905	101
MIER3	chr5	56215430	56248150	-	32721	37	102	56	37	0	112	53	63	46	56	85	117	64	57	72	2	10	13	6	3	17	22	22	11	7	12	764	193	95	30
MIF	chr22	24236370	24237410	+	1041	62	320	195	22	40	305	85	55	34	79	149	177	171	103	187	5	13	29	13	10	33	22	21	25	24	28	1523	461	146	77
MIF4GD	chr17	73262309	73267573	-	5265	95	223	162	0	0	243	87	79	46	82	137	170	226	185	184	44	53	38	34	21	87	93	53	20	38	34	1324	595	423	92
MIGA1	chr1	78245134	78345225	+	100092	221	335	134	77	157	294	285	273	297	181	307	272	138	196	232	15	40	24	17	9	27	53	55	37	29	53	2833	566	240	119
MIGA2	chr9	131798705	131834361	+	35657	281	750	443	197	185	712	278	252	225	311	468	647	541	503	825	99	155	107	64	28	193	190	127	72	80	63	4749	1869	963	215
MIIP	chr1	12079355	12092102	+	12748	170	552	355	87	50	582	222	132	152	181	306	497	514	371	761	45	73	70	32	23	123	93	86	71	76	52	3286	1646	545	199
MILR1	chr17	62461367	62470123	+	8757	44	70	33	0	24	56	59	23	29	18	54	44	16	27	16	5	8	9	4	0	17	19	10	2	3	4	454	59	72	9
MINAR1	chr15	79724478	79764646	+	40169	69	102	24	1	107	80	107	116	101	79	121	76	18	27	13	7	17	23	7	3	21	26	6	14	8	10	983	58	110	32
MINAR2	chr5	129083587	129102425	+	18839	59	22	2	23	14	24	16	15	28	8	21	10	3	7	2	1	3	0	0	0	1	4	9	2	0	1	242	12	18	3
MINDY1	chr1	150969012	150981069	-	12058	168	424	274	67	28	376	128	115	136	184	256	343	675	672	923	40	53	43	26	17	75	64	57	81	97	58	2499	2270	375	236
MINDY2	chr15	59063301	59154099	+	90799	309	647	321	126	102	531	259	258	290	310	415	484	621	696	1012	37	64	33	43	11	87	77	33	77	103	78	4052	2329	385	258
MINDY3	chr10	15820173	15902706	-	82534	134	302	95	86	52	245	129	140	231	134	197	235	621	717	1366	33	36	34	10	9	19	26	24	55	52	47	1980	2704	191	154
MINDY4	chr7	30810833	30932002	+	121170	655	665	208	161	137	539	315	387	622	344	613	515	166	257	205	40	68	63	33	27	121	106	94	48	72	162	5161	628	552	282
MINDY4B	chr3	150588163	150623426	-	35264	50	104	17	49	67	90	70	68	102	96	98	68	31	31	29	0	8	4	6	7	5	34	5	12	9	27	879	91	69	48
MINK1	chr17	4736435	4801356	+	64922	256	400	181	39	187	325	378	210	239	267	355	347	382	410	491	47	92	66	54	55	114	179	110	46	61	53	3184	1283	717	160
MINPP1	chr10	89264450	89313218	+	48769	130	225	106	26	29	196	116	96	103	98	183	236	337	445	479	6	19	10	7	1	24	10	16	21	31	29	1544	1261	93	81
MIOS	chr7	7606315	7648775	+	42461	45	167	70	37	22	171	51	68	80	135	102	95	93	98	156	3	10	18	9	2	18	22	7	24	29	26	1043	347	89	79
MIOX	chr22	50925088	50929077	+	3990	28	19	17	0	0	29	8	25	9	14	21	28	13	12	9	9	15	3	5	4	11	5	4	1	3	5	198	34	56	9
MIP	chr12	56843286	56848641	-	5356	59	76	47	15	20	77	18	27	23	25	64	86	47	51	107	3	15	12	2	5	10	16	13	5	0	9	537	205	76	14
MIPEP	chr13	24304328	24463739	-	159412	244	280	75	170	74	269	267	199	263	232	282	187	86	98	122	11	37	24	14	7	31	36	48	54	44	91	2542	306	208	189
MIPOL1	chr14	37666942	38021566	+	354625	552	436	109	375	96	505	632	424	502	414	453	322	283	356	420	30	56	53	29	7	61	85	68	73	81	73	4820	1059	389	227
MIS12	chr17	5389494	5394131	+	4638	27	342	213	40	7	317	98	60	58	110	186	234	225	162	262	5	21	15	5	7	32	26	27	26	41	23	1692	649	138	90
MIS18A	chr21	33640539	33651560	-	11022	54	110	57	13	0	71	78	32	91	44	74	123	48	28	63	2	14	24	6	3	13	15	15	15	15	9	747	139	92	39
MIS18BP1	chr14	45672393	45722605	-	50213	67	154	58	14	126	123	108	67	124	71	106	112	106	87	174	6	13	6	3	2	15	22	30	13	6	20	1130	367	97	39
MISP	chr19	750912	764318	+	13407	68	114	63	3	0	120	98	76	106	56	81	95	50	58	110	24	41	41	32	15	62	78	56	15	12	24	880	218	349	51
MISP3	chr19	14183398	14185874	+	2477	69	110	69	3	16	103	29	15	25	40	74	76	59	43	60	3	13	23	4	5	18	14	8	4	19	23	629	162	88	46
MITD1	chr2	99785726	99797721	-	11996	31	69	45	0	0	79	29	47	29	23	54	31	54	42	48	8	10	2	8	0	18	9	7	4	10	20	437	144	62	34
MITF	chr3	69788415	70017483	+	229069	486	587	174	256	408	563	441	396	468	328	474	387	505	582	874	40	63	35	31	16	68	104	73	99	84	129	4968	1961	430	312
MIX23	chr3	122078438	122102278	-	23841	88	78	48	0	0	83	16	38	40	40	57	76	159	160	248	6	7	10	4	0	9	16	8	9	4	7	564	567	60	20
MIXL1	chr1	226411165	226414761	+	3597	0	42	12	1	0	21	18	17	18	18	21	29	12	5	10	2	6	1	0	1	8	12	4	1	3	5	197	27	34	9
MKI67	chr10	129894923	129924887	-	29965	88	198	89	97	22	174	105	81	55	107	165	120	90	70	93	13	8	5	0	9	12	16	8	8	25	20	1301	253	71	53
MKKS	chr20	10381657	10415070	-	33414	52	95	41	10	13	78	50	51	31	52	60	77	190	223	366	7	16	7	0	0	17	17	14	9	12	10	610	779	78	31
MKLN1	chr7	130794653	131181391	+	386739	1449	1793	568	666	494	1376	1310	1215	1519	1312	1479	1314	856	1005	1153	109	187	195	93	68	228	327	211	266	237	322	14495	3014	1418	825
MKNK1	chr1	47023079	47070140	-	47062	361	706	344	161	1571	624	283	292	282	289	575	577	143	135	194	32	52	36	32	15	65	76	61	40	48	86	6065	472	369	174
MKNK2	chr19	2037470	2051443	-	13974	323	1257	817	61	164	1235	453	260	169	429	717	1083	894	861	1002	179	196	158	96	80	303	256	225	47	120	175	6968	2757	1493	342
MKRN1	chr7	140152833	140179569	-	26737	268	666	291	80	65	566	175	193	184	228	367	523	403	369	523	21	39	38	11	2	49	42	36	35	69	70	3606	1295	238	174
MKRN2	chr3	12598386	12625212	+	26827	153	319	148	73	93	259	119	142	117	123	256	310	308	300	224	34	73	38	43	40	70	77	47	21	43	58	2112	832	422	122
MKRN2OS	chr3	12581275	12602698	-	21424	148	328	163	1	64	266	88	83	122	121	186	247	442	454	395	16	60	32	19	18	47	64	26	24	51	66	1817	1291	282	141
MKRN3	chr15	23810621	23813191	+	2571	0	50	20	0	0	35	5	22	10	14	28	38	86	75	60	4	4	8	1	1	10	16	2	8	6	4	222	221	46	18
MKS1	chr17	56282802	56296816	-	14015	87	196	98	7	0	202	87	60	90	75	110	172	71	71	84	10	14	14	20	7	23	15	35	19	27	24	1184	226	138	70
MKX	chr10	27961803	28034948	-	73146	124	133	23	50	92	102	80	132	170	116	147	93	19	52	24	4	4	7	13	1	9	13	15	22	22	33	1262	95	66	77
MLANA	chr9	5890689	5910606	+	19918	19	42	17	11	32	55	21	55	77	18	68	51	26	40	48	0	5	2	6	0	12	22	5	5	14	10	466	114	52	29
MLC1	chr22	50497820	50524504	-	26685	60	117	48	32	38	111	68	70	92	40	75	101	29	36	31	9	27	18	9	9	23	27	14	20	23	23	852	96	136	66
MLEC	chr12	121124752	121139662	+	14911	78	363	215	116	106	324	131	69	118	126	244	241	93	82	107	10	29	19	4	16	33	36	29	17	38	20	2131	282	176	75
MLF1	chr3	158288783	158324245	+	35463	125	75	55	2	32	95	52	49	78	48	69	56	56	50	85	9	16	4	2	3	13	8	11	14	15	18	736	191	66	47
MLF2	chr12	6857162	6862507	-	5346	36	57	41	3	55	56	27	34	30	26	66	48	43	44	90	11	21	21	17	6	40	43	21	7	5	4	479	177	180	16
MLH1	chr3	37034809	37092337	+	57529	370	1050	637	106	86	940	443	367	295	377	721	853	564	576	948	29	46	67	30	25	76	97	79	73	68	74	6245	2088	449	215
MLH3	chr14	75480478	75518370	-	37893	95	244	83	76	93	147	95	107	69	101	131	152	120	142	177	9	20	18	10	6	32	13	17	22	18	10	1393	439	125	50
MLIP	chr6	53883568	54131078	+	247511	306	192	34	277	169	266	238	262	322	219	213	139	34	73	22	20	24	28	1	6	25	46	34	25	29	81	2637	129	184	135
MLKL	chr16	74705753	74734960	-	29208	82	290	98	70	48	228	97	117	124	120	206	199	78	74	81	21	10	14	1	14	31	23	12	26	12	35	1679	233	126	73
MLLT1	chr19	6210392	6280186	-	69795	387	761	379	265	179	661	444	337	290	351	512	538	382	443	415	89	182	128	76	49	206	242	188	41	87	120	5104	1240	1160	248
MLLT10	chr10	21822485	22032559	+	210075	563	1139	537	304	235	999	537	578	585	707	841	916	1747	1794	2886	79	244	159	140	88	192	260	238	144	128	126	7941	6427	1400	398
MLLT11	chr1	151032673	151042020	+	9348	27	178	137	16	39	173	26	71	83	57	123	150	494	616	864	8	67	46	32	14	70	81	67	36	41	20	1080	1974	385	97
MLLT3	chr9	20341667	20622698	-	281032	329	188	18	174	250	338	321	244	281	193	162	128	23	43	19	10	22	16	17	8	25	40	13	23	32	43	2626	85	151	98
MLLT6	chr17	36861326	36886048	+	24723	219	636	364	0	86	564	179	217	156	248	476	674	405	398	364	90	135	99	50	35	209	158	133	34	42	46	3819	1167	909	122
MLN	chr6	33762450	33771980	-	9531	38	76	22	27	34	73	71	58	85	26	79	82	13	15	14	18	26	19	14	2	27	26	18	8	6	16	671	42	150	30
MLNR	chr13	49794274	49796513	+	2240	9	8	3	9	0	9	8	3	12	0	6	10	0	2	1	0	0	2	0	0	2	1	0	0	0	2	77	3	5	2
MLPH	chr2	238394853	238463965	+	69113	230	224	66	148	42	201	113	178	111	139	178	148	35	49	29	20	21	7	8	9	31	27	22	18	34	31	1778	113	145	83
MLST8	chr16	2255255	2259454	+	4200	39	260	148	49	1	213	43	71	34	85	146	226	161	123	158	50	59	84	30	11	79	98	98	7	37	23	1315	442	509	67
MLX	chr17	40718918	40725221	+	6304	90	276	183	42	26	241	158	60	44	99	189	214	221	191	284	30	56	28	30	14	73	52	60	11	19	16	1622	696	343	46
MLXIP	chr12	122516462	122631891	+	115430	505	778	342	156	113	620	349	324	340	412	590	622	735	743	968	114	220	163	93	63	219	257	215	61	94	120	5151	2446	1344	275
MLXIPL	chr7	73007532	73039052	-	31521	242	541	302	134	75	514	197	256	236	231	409	468	112	116	177	44	54	50	47	24	111	117	80	76	71	72	3605	405	527	219
MLYCD	chr16	83932520	83960636	+	28117	102	278	103	121	4	193	146	153	166	116	219	192	28	63	51	30	30	29	31	7	53	46	38	18	36	30	1793	142	264	84
MMAA	chr4	146540337	146581185	+	40849	116	116	46	19	22	139	111	90	66	95	110	77	73	86	79	6	15	6	7	1	16	14	13	11	28	25	1007	238	78	64
MMAB	chr12	109991520	110011509	-	19990	187	463	291	53	44	407	80	158	165	183	322	303	87	99	156	21	41	39	14	21	55	61	42	53	42	36	2656	342	294	131
MMACHC	chr1	45965772	45979054	+	13283	111	844	517	163	67	768	298	220	139	204	554	605	181	187	259	52	76	66	25	20	73	91	61	50	55	51	4490	627	464	156
MMADHC	chr2	150426151	150444489	-	18339	57	121	72	47	0	146	19	48	51	61	90	97	183	159	243	8	9	8	4	2	7	7	3	22	18	13	809	585	48	53
MMD	chr17	53469983	53499396	-	29414	163	162	85	35	1	132	83	105	104	96	100	129	67	69	96	1	4	15	7	0	17	16	14	19	20	27	1195	232	74	66
MMD2	chr7	4931876	4999018	-	67143	217	374	146	144	182	231	294	270	271	199	334	300	42	59	63	21	54	53	9	12	48	72	26	37	51	38	2962	164	295	126
MME	chr3	154741791	154901518	+	159728	372	335	136	80	119	304	331	252	281	261	292	255	205	315	365	26	38	32	7	10	31	53	46	61	65	75	3018	885	243	201
MMEL1	chr1	2522078	2564655	-	42578	188	270	80	106	151	230	161	206	266	182	210	206	34	37	42	15	38	22	18	27	41	61	40	36	25	34	2256	113	262	95
MMGT1	chrX	135042747	135056347	-	13601	66	154	77	1	38	151	26	37	42	30	65	102	69	59	72	7	8	10	9	1	12	28	11	11	15	23	789	200	86	49
MMP1	chr11	102660650	102669091	-	8442	10	13	3	1	1	9	76	14	20	5	22	13	3	6	1	0	0	0	0	0	2	1	3	0	2	5	187	10	6	7
MMP10	chr11	102641233	102651559	-	10327	7	7	3	0	0	15	0	11	12	16	20	12	3	4	1	0	2	0	0	3	0	6	2	4	7	3	103	8	13	14
MMP11	chr22	24114836	24126503	+	11668	49	95	53	64	4	88	60	57	66	39	100	114	38	48	33	17	19	17	17	11	24	33	14	8	20	15	789	119	152	43
MMP12	chr11	102733467	102745912	-	12446	5	8	0	5	1	10	1	22	33	29	12	12	3	7	1	1	1	0	0	0	0	4	1	0	0	3	138	11	7	3
MMP13	chr11	102813724	102826661	-	12938	28	13	0	13	0	8	53	22	27	23	12	11	2	5	3	0	0	1	4	2	2	5	1	0	2	8	210	10	15	10
MMP14	chr14	23305594	23316967	+	11374	58	86	55	39	0	78	16	21	58	36	98	119	31	26	36	12	25	19	14	14	27	30	33	8	6	10	664	93	174	24
MMP15	chr16	58059458	58080805	+	21348	91	198	101	54	26	143	65	106	134	125	175	158	57	69	80	13	31	36	3	16	31	29	24	25	23	27	1376	206	183	75
MMP16	chr8	89044239	89339912	-	295674	251	292	40	127	93	309	268	288	286	193	251	167	51	87	28	12	25	30	25	4	41	51	22	54	48	114	2565	166	210	216
MMP17	chr12	132312738	132336316	+	23579	74	179	127	37	105	195	28	114	136	120	171	173	85	75	66	22	29	31	15	15	95	74	27	19	24	58	1459	226	308	101
MMP19	chr12	56229217	56236920	-	7704	70	103	41	40	0	88	37	58	35	14	68	87	31	33	44	3	15	10	9	3	15	31	19	6	5	10	641	108	105	21
MMP2	chr16	55512542	55540603	+	28062	30	75	29	18	17	64	117	97	107	72	84	96	18	28	15	6	6	8	2	5	21	10	20	9	8	30	806	61	78	47
MMP20	chr11	102447563	102496263	-	48701	94	86	24	114	88	71	99	81	157	73	94	88	32	34	37	9	11	7	8	3	13	18	8	37	33	18	1069	103	77	88
MMP21	chr10	127455022	127464590	-	9569	41	21	15	12	0	41	28	19	32	35	45	40	7	16	4	9	11	4	4	2	8	15	11	2	5	5	329	27	64	12
MMP23B	chr1	1567352	1570030	+	2679	41	16	4	6	10	17	2	10	19	8	21	15	7	7	2	7	8	12	2	6	11	16	13	2	4	5	169	16	75	11
MMP24	chr20	33814293	33864801	+	50509	124	423	166	49	3	311	127	220	196	193	292	303	136	124	137	53	75	62	37	21	94	94	58	20	54	34	2407	397	494	108
MMP24-AS1-EDEM2	chr20	33703167	33866125	-	162959	506	1579	714	230	253	1348	574	661	686	785	1269	1208	885	988	1376	105	189	168	93	59	264	282	156	122	186	171	9813	3249	1316	479
MMP24OS	chr20	33864155	33866125	-	1971	26	197	147	2	0	218	61	54	32	57	145	155	73	69	134	10	20	16	10	2	32	23	14	15	19	11	1094	276	127	45
MMP25	chr16	3096362	3110727	+	14366	120	179	142	21	25	253	158	83	87	92	160	185	103	104	94	14	43	50	28	23	66	74	49	12	40	26	1505	301	347	78
MMP26	chr11	4725814	5013659	+	287846	598	473	89	301	298	387	534	489	572	368	471	415	130	154	135	26	60	41	27	17	48	99	51	99	74	142	4995	419	369	315
MMP27	chr11	102562218	102576700	-	14483	36	23	7	1	4	34	34	35	11	26	24	40	2	7	7	0	3	1	0	0	0	3	3	1	6	3	275	16	10	10
MMP28	chr17	34083268	34122845	-	39578	163	306	119	155	105	267	160	153	161	121	230	216	54	88	69	30	30	30	3	11	48	46	32	18	42	39	2156	211	230	99
MMP3	chr11	102706532	102714540	-	8009	19	3	3	31	0	7	0	7	23	13	12	9	2	3	4	3	0	0	0	0	1	2	0	0	0	4	127	9	6	4
MMP7	chr11	102391239	102401678	-	10440	22	22	3	0	0	26	30	7	17	7	17	6	5	4	4	2	4	4	1	0	1	0	3	2	4	6	157	13	15	12
MMP8	chr11	102582527	102595885	-	13359	2	31	8	25	28	34	13	29	7	22	22	20	6	4	9	1	2	5	0	0	1	4	0	2	2	8	241	19	13	12
MMP9	chr20	44637347	44645200	+	7854	91	111	54	39	53	129	13	58	50	62	80	110	35	23	28	12	17	4	0	3	13	18	16	17	9	21	850	86	83	47
MMRN1	chr4	90800462	90875765	+	75304	56	53	14	1	5	86	79	67	67	75	74	63	49	66	59	3	10	10	0	8	6	10	2	16	17	19	640	174	49	52
MMRN2	chr10	88695297	88717572	-	22276	79	127	45	39	19	104	75	70	90	38	95	91	230	189	254	15	14	11	6	0	26	13	23	20	28	27	872	673	108	75
MMS19	chr10	99218081	99258751	-	40671	199	380	192	51	9	341	94	118	110	84	307	217	103	109	149	24	52	53	33	32	70	83	81	42	50	33	2102	361	428	125
MMS22L	chr6	97590037	97731292	-	141256	284	341	107	41	133	337	195	203	254	205	287	242	221	230	333	9	53	30	36	16	40	91	50	34	36	99	2629	784	325	169
MMUT	chr6	49398073	49431166	-	33094	115	140	81	75	33	134	29	73	87	34	131	120	105	116	193	1	20	12	10	10	10	19	20	22	17	19	1052	414	102	58
MN1	chr22	28144265	28197944	-	53680	45	149	32	0	3	159	98	131	144	239	130	148	33	36	43	9	16	17	4	5	12	24	27	25	20	24	1278	112	114	69
MNAT1	chr14	61201279	61436683	+	235405	328	325	82	50	164	330	306	250	371	253	292	232	154	164	267	29	61	38	17	9	40	75	45	50	48	63	2983	585	314	161
MND1	chr4	154265601	154336270	+	70670	212	335	139	99	26	270	127	188	199	241	229	230	234	324	443	10	41	60	14	3	41	45	40	33	45	74	2295	1001	254	152
MNDA	chr1	158800941	158819292	+	18352	13	20	8	38	0	36	4	18	13	54	14	13	10	15	16	0	1	5	1	0	4	4	3	4	10	2	231	41	18	16
MNS1	chr15	56720922	56757535	-	36614	66	124	52	10	45	107	60	53	98	65	87	92	57	42	75	3	2	8	8	0	8	13	5	28	13	18	859	174	47	59
MNT	chr17	2287367	2304554	-	17188	168	856	621	27	34	883	170	193	145	385	555	730	854	603	1020	119	245	166	138	69	352	212	277	63	131	89	4767	2477	1578	283
MNX1	chr7	156797548	156803557	-	6010	40	193	94	13	13	156	161	41	87	33	145	146	94	82	77	19	10	18	4	1	22	15	12	15	15	34	1122	253	101	64
MOAP1	chr14	93648544	93651442	-	2899	25	79	46	3	6	50	22	18	5	10	51	65	38	28	47	4	6	2	7	0	2	2	4	15	7	4	380	113	27	26
MOB1A	chr2	74379655	74406206	-	26552	111	478	327	57	74	466	128	132	105	164	322	471	424	396	664	30	64	37	22	9	66	54	27	40	51	40	2835	1484	309	131
MOB1B	chr4	71767886	71853885	+	86000	174	412	156	122	85	329	143	213	237	273	307	300	408	442	613	29	35	39	36	12	40	72	68	52	55	59	2751	1463	331	166
MOB2	chr11	1490678	1508209	-	17532	23	64	32	8	57	68	66	87	112	121	72	68	10	29	8	15	18	13	6	9	33	29	32	11	14	27	778	47	155	52
MOB3A	chr19	2071035	2096525	-	25491	225	353	188	64	121	242	146	114	113	171	252	295	279	264	378	51	100	42	31	34	106	115	72	31	51	61	2284	921	551	143
MOB3B	chr9	27325207	27530012	-	204806	277	371	144	173	97	413	245	247	298	215	287	263	854	978	1560	24	54	28	19	10	48	57	51	49	96	73	3030	3392	291	218
MOB3C	chr1	47073391	47082683	-	9293	73	163	90	22	1	153	33	75	91	51	123	91	22	45	45	10	20	10	1	8	25	23	10	11	15	5	966	112	107	31
MOB4	chr2	198380078	198418423	+	38346	161	221	125	20	12	213	90	85	82	95	159	182	127	85	166	6	26	12	11	16	18	24	7	11	19	27	1445	378	120	57
MOBP	chr3	39508971	39570988	+	62018	130	211	58	50	142	158	156	192	213	128	223	172	39	78	30	22	18	21	13	6	15	32	20	40	17	56	1833	147	147	113
MOCOS	chr18	33767260	33852120	+	84861	459	394	148	193	193	328	277	294	369	226	377	391	110	122	143	32	38	38	32	12	56	72	53	44	31	74	3649	375	333	149
MOCS1	chr6	39871946	39902401	-	30456	178	211	60	44	88	138	59	131	133	117	95	120	40	67	55	22	10	12	4	5	36	41	18	20	12	49	1374	162	148	81
MOCS2	chr5	52391509	52405787	-	14279	83	63	29	0	12	77	39	27	35	70	60	55	54	51	90	6	7	0	1	6	5	12	5	15	20	7	550	195	42	42
MOCS3	chr20	49575155	49580466	+	5312	2	62	36	27	51	70	24	16	16	18	40	35	33	20	36	1	5	1	2	0	9	3	10	3	1	5	397	89	31	9
MOG	chr6	29624669	29640142	+	15474	113	56	16	6	19	50	15	64	45	71	59	38	10	15	11	10	12	9	10	4	11	27	14	10	13	7	552	36	97	30
MOGAT1	chr2	223536177	223574649	+	38473	67	193	57	3	41	124	42	64	104	73	126	104	73	105	142	4	14	2	4	2	13	21	7	19	19	18	998	320	67	56
MOGAT2	chr11	75428683	75443998	+	15316	72	91	23	87	31	78	58	97	127	78	75	82	21	25	24	8	22	10	0	4	25	20	10	10	12	17	899	70	99	39
MOGAT3	chr7	100838288	100844517	-	6230	34	81	27	33	2	43	69	45	38	28	70	60	19	25	12	8	6	6	3	2	17	20	8	7	13	12	530	56	70	32
MOGS	chr2	74688184	74692709	-	4526	40	125	76	12	0	140	17	32	37	47	68	101	72	57	58	8	23	28	16	4	30	22	7	8	11	10	695	187	138	29
MOK	chr14	102690778	102771701	-	80924	216	386	121	47	184	298	148	233	325	173	233	300	137	143	185	17	38	54	17	23	77	103	56	57	37	33	2664	465	385	127
MON1A	chr3	49946306	49967444	-	21139	114	265	213	6	21	299	107	87	110	100	260	267	418	443	505	15	44	25	17	23	27	28	33	19	45	29	1849	1366	212	93
MON1B	chr16	77224887	77236295	+	11409	20	105	53	51	2	107	94	34	49	45	86	80	82	61	145	11	9	6	3	0	12	11	6	17	17	9	726	288	58	43
MON2	chr12	62860406	62994256	+	133851	243	396	113	120	67	356	210	204	233	264	347	255	227	229	381	14	57	29	13	3	53	53	35	67	43	48	2808	837	257	158
MORC1	chr3	108677095	108837181	-	160087	247	158	27	61	106	172	152	161	178	177	152	118	24	89	30	9	12	15	4	1	18	42	15	22	22	52	1709	143	116	96
MORC2	chr22	31321117	31364960	-	43844	116	281	123	102	29	169	183	125	178	149	244	179	95	121	148	13	35	31	24	10	42	54	33	18	24	12	1878	364	242	54
MORC3	chr21	37692295	37748930	+	56636	223	833	369	155	191	727	244	229	298	245	548	538	463	425	668	51	102	80	68	27	78	104	99	75	115	86	4600	1556	609	276
MORC4	chrX	106183968	106243642	-	59675	110	83	26	7	37	78	46	94	94	49	77	67	34	39	12	7	4	2	10	3	6	14	5	7	7	15	768	85	51	29
MORF4L1	chr15	79165032	79190481	+	25450	102	448	223	73	58	435	232	106	76	171	256	361	315	312	330	39	60	45	49	17	85	87	78	35	39	32	2541	957	460	106
MORF4L2	chrX	102930426	102943175	-	12750	62	461	289	47	21	410	67	95	60	125	218	312	181	203	392	11	18	12	5	4	27	15	24	36	26	8	2167	776	116	70
MORN1	chr1	2252692	2323193	-	70502	438	716	367	163	1077	630	369	394	402	442	629	665	152	148	164	74	106	79	57	66	166	124	89	90	78	118	6292	464	761	286
MORN2	chr2	39102917	39109850	+	6934	10	82	40	61	1	54	40	29	23	34	42	43	26	20	28	0	3	3	0	5	3	3	1	9	4	8	459	74	18	21
MORN3	chr12	122086648	122110750	-	24103	186	538	284	124	43	419	126	220	152	118	339	443	586	620	1084	68	71	43	34	30	97	104	91	62	75	33	2992	2290	538	170
MORN4	chr10	99374312	99394113	-	19802	95	165	82	56	45	133	89	68	93	69	118	129	119	103	130	5	12	12	4	5	26	17	10	8	19	13	1142	352	91	40
MORN5	chr9	124921987	124962362	+	40376	117	295	92	96	11	249	125	126	167	148	173	212	68	90	112	23	30	24	12	9	33	60	40	31	34	21	1811	270	231	86
MOS	chr8	57025501	57026741	-	1241	1	10	3	0	1	6	0	1	8	0	11	5	2	3	1	0	2	0	1	0	0	0	0	0	0	0	46	6	3	0
MOSMO	chr16	22019232	22095975	+	76744	247	277	83	91	174	244	159	187	186	146	210	235	70	88	111	13	37	34	24	3	46	47	58	23	37	29	2239	269	262	89
MOSPD1	chrX	134021662	134049487	-	27826	54	241	120	66	20	209	49	69	76	68	144	165	43	41	66	2	4	14	4	0	4	8	3	16	20	18	1281	150	39	54
MOSPD2	chrX	14891343	14940449	+	49107	113	220	111	47	71	227	58	79	102	45	128	131	47	59	120	6	4	0	10	0	14	16	14	40	25	31	1332	226	64	96
MOSPD3	chr7	100209585	100213000	+	3416	106	522	294	20	42	489	106	128	101	135	318	360	178	115	358	32	39	18	30	7	35	44	42	53	64	36	2621	651	247	153
MOV10	chr1	113216861	113243361	+	26501	228	677	412	62	77	601	173	258	186	279	485	491	774	698	982	39	84	65	52	37	118	96	79	26	53	49	3929	2454	570	128
MOV10L1	chr22	50528235	50600116	+	71882	118	338	162	68	109	320	229	201	260	190	318	362	297	312	399	38	34	36	19	21	64	99	59	62	80	52	2675	1008	370	194
MOXD1	chr6	132617194	132722814	-	105621	213	174	37	99	61	164	75	138	208	123	120	93	37	45	46	14	16	13	16	5	19	45	37	39	21	47	1505	128	165	107
MPC1	chr6	166778407	166796628	-	18222	46	205	119	0	0	215	21	103	67	51	139	131	159	174	228	10	11	10	10	8	10	35	22	36	45	25	1097	561	116	106
MPC1L	chrX	40482480	40483388	+	909	0	6	2	0	0	2	0	3	6	13	1	0	0	2	0	0	2	0	1	0	0	0	4	0	0	0	33	2	7	0
MPC2	chr1	167885913	167906510	-	20598	149	677	445	60	58	545	95	159	213	174	345	501	1086	1258	1730	36	77	70	21	15	65	60	79	39	96	69	3421	4074	423	204
MPDU1	chr17	7486765	7491530	+	4766	78	407	251	60	22	454	54	103	94	96	185	253	675	555	777	67	95	90	50	35	142	124	117	23	58	40	2057	2007	720	121
MPDZ	chr9	13105706	13279891	-	174186	188	165	38	65	131	256	236	207	217	139	151	114	87	104	122	19	22	29	12	4	33	39	26	36	40	31	1907	313	184	107
MPEG1	chr11	58975983	58980600	-	4618	15	15	10	0	0	17	15	18	5	5	25	29	1	4	0	4	1	4	0	4	2	2	4	5	8	1	154	5	21	14
MPG	chr16	126806	135845	+	9040	27	173	85	18	18	137	63	67	78	76	118	150	158	155	190	50	88	92	42	21	118	117	80	17	20	23	1010	503	608	60
MPHOSPH10	chr2	71357564	71377231	+	19668	86	183	86	21	98	162	54	67	89	124	122	140	80	65	89	8	12	12	8	12	21	25	19	8	8	11	1232	234	117	27
MPHOSPH6	chr16	82181767	82204029	-	22263	82	154	29	4	23	107	45	72	66	100	69	124	58	72	78	20	16	7	4	10	33	36	24	19	27	25	875	208	150	71
MPHOSPH8	chr13	20207599	20247581	+	39983	139	247	111	65	30	210	80	121	98	82	175	175	118	98	167	18	27	34	10	8	33	47	22	23	44	36	1533	383	199	103
MPHOSPH9	chr12	123638762	123717888	-	79127	323	1052	532	242	178	852	367	370	325	383	666	752	432	319	538	59	115	85	38	29	129	150	102	71	91	46	6042	1289	707	208
MPI	chr15	75182183	75194560	+	12378	84	231	126	19	46	196	98	81	77	140	164	233	93	91	79	47	48	42	21	17	47	62	47	11	11	16	1495	263	331	38
MPIG6B	chr6	31690950	31694491	+	3542	104	261	161	1	90	175	49	58	44	41	147	191	75	86	125	26	49	48	16	19	60	52	41	14	14	19	1322	286	311	47
MPL	chr1	43803289	43820137	+	16849	210	135	39	2	61	106	55	69	86	77	87	98	25	40	26	16	27	10	17	9	32	26	24	15	6	15	1025	91	161	36
MPLKIP	chr7	40165626	40174421	-	8796	2	47	30	2	34	46	9	23	37	16	30	39	49	50	50	3	2	3	3	6	15	8	6	3	9	3	315	149	46	15
MPND	chr19	4343359	4360075	+	16717	62	205	116	24	23	185	97	81	110	137	168	205	88	74	92	39	83	71	58	31	87	87	82	12	23	23	1413	254	538	58
MPO	chr17	56347216	56358496	-	11281	58	126	22	21	36	79	36	59	41	61	86	83	21	20	20	15	11	19	23	2	16	29	32	12	12	17	708	61	147	41
MPP1	chrX	154006959	154033960	-	27002	176	490	235	16	46	431	126	142	130	186	312	339	1116	1227	1827	51	88	62	43	41	116	82	96	57	43	50	2629	4170	579	150
MPP2	chr17	41952728	41987279	-	34552	200	297	108	35	67	189	152	133	198	91	216	218	42	45	48	41	49	40	20	21	56	67	56	24	38	28	1904	135	350	90
MPP3	chr17	41878179	41910714	-	32536	129	232	94	50	63	156	89	123	146	149	206	215	24	39	35	28	47	47	21	22	45	49	50	12	21	30	1652	98	309	63
MPP4	chr2	202509597	202563567	-	53971	81	203	66	27	6	150	128	89	119	99	138	183	40	36	49	12	9	8	11	15	12	26	12	15	15	25	1289	125	105	55
MPP7	chr10	28339922	28592193	-	252272	548	540	139	286	200	483	345	423	577	406	496	387	112	167	126	38	87	44	51	9	68	95	56	88	75	130	4830	405	448	293
MPPE1	chr18	11882621	11908516	-	25896	80	141	58	64	26	145	125	107	121	169	105	134	60	50	43	7	17	11	4	7	15	32	15	9	12	19	1275	153	108	40
MPPED1	chr22	43807820	43903728	+	95909	242	192	39	52	139	271	164	205	292	142	191	168	25	83	33	8	24	21	14	17	40	40	21	25	38	58	2097	141	185	121
MPPED2	chr11	30405626	30608100	-	202475	381	278	51	140	138	325	281	278	386	246	294	179	50	97	49	26	45	26	4	14	29	70	37	48	38	105	2977	196	251	191
MPRIP	chr17	16945571	17095957	+	150387	496	737	329	452	204	683	411	449	451	495	614	604	231	238	256	82	176	165	97	71	211	214	190	71	78	144	5925	725	1206	293
MPST	chr22	37415583	37425856	+	10274	9	74	44	1	15	71	49	18	45	58	65	40	47	65	58	3	11	15	15	2	19	22	14	5	11	4	489	170	101	20
MPV17	chr2	27532360	27546164	-	13805	81	264	134	3	52	247	175	68	98	168	220	201	177	127	161	25	43	38	29	14	54	43	47	8	22	22	1711	465	293	52
MPV17L	chr16	15489411	15507128	+	17718	47	72	21	23	0	65	53	70	74	7	64	61	14	26	20	0	9	5	1	1	4	14	10	9	2	9	557	60	44	20
MPV17L2	chr19	18303828	18307758	+	3931	88	519	321	31	34	488	68	89	81	122	332	400	167	85	414	30	25	40	23	15	62	49	48	42	55	40	2573	666	292	137
MPZ	chr1	161274525	161279958	-	5434	44	258	153	2	9	243	111	46	38	127	96	195	244	225	362	7	15	10	13	11	23	27	20	20	27	19	1322	831	126	66
MPZL1	chr1	167691019	167761156	+	70138	450	579	255	141	572	482	366	265	238	277	476	447	626	739	1126	38	77	81	15	22	91	122	71	66	69	75	4548	2491	517	210
MPZL2	chr11	118124131	118135212	-	11082	65	46	20	14	54	39	22	24	20	27	38	30	18	15	9	0	11	1	0	0	4	1	4	5	0	6	399	42	21	11
MPZL3	chr11	118097405	118123280	-	25876	92	217	105	115	50	184	43	80	86	126	157	124	77	101	163	2	9	5	12	0	4	12	23	33	34	23	1379	341	67	90
MR1	chr1	181002323	181031074	+	28752	286	296	131	109	65	233	92	157	175	209	235	294	238	294	447	20	40	28	13	10	46	45	36	43	43	39	2282	979	238	125
MRAP	chr21	33663924	33687095	+	23172	74	118	32	64	5	104	80	111	125	86	99	99	28	27	20	13	47	15	7	14	39	39	35	8	14	10	997	75	209	32
MRAP2	chr6	84743291	84800600	+	57310	213	264	110	65	36	252	128	169	238	182	241	228	223	190	378	15	31	31	13	19	23	49	28	55	51	49	2126	791	209	155
MRAS	chr3	138066290	138124377	+	58088	206	218	69	10	102	197	168	129	254	140	183	151	69	72	55	17	17	12	3	8	23	31	24	8	23	41	1827	196	135	72
MRC1	chr10	18098137	18200093	+	101957	70	124	21	38	41	113	82	79	110	94	125	65	21	49	29	2	10	6	6	3	13	17	15	10	9	29	962	99	72	48
MRC2	chr17	60704831	60770958	+	66128	283	465	177	52	152	363	280	246	344	329	400	346	261	312	348	48	61	62	27	6	67	83	59	78	89	72	3437	921	413	239
MRE11	chr11	94148736	94227210	-	78475	211	397	143	90	19	317	175	164	214	208	273	297	143	108	171	10	22	27	15	0	29	35	31	22	27	51	2508	422	169	100
MREG	chr2	216807307	216899019	-	91713	283	412	172	301	119	378	229	214	224	171	311	339	113	163	207	10	25	31	12	6	37	33	26	36	35	50	3153	483	180	121
MRFAP1	chr4	6642212	6644456	+	2245	51	119	65	36	0	109	54	21	29	26	58	103	113	88	127	7	7	5	12	11	33	15	14	27	33	14	671	328	104	74
MRFAP1L1	chr4	6709428	6711792	-	2365	10	72	37	0	9	69	19	6	8	22	25	48	65	53	120	3	8	4	3	4	9	7	9	9	17	13	325	238	47	39
MRGBP	chr20	61427625	61433081	+	5457	32	72	57	0	0	95	30	34	38	37	68	42	125	97	143	12	23	8	17	6	45	29	36	10	13	17	505	365	176	40
MRGPRD	chr11	68747490	68748655	-	1166	30	8	5	0	0	3	1	7	16	15	11	14	2	2	1	0	1	1	0	0	1	9	6	1	1	2	110	5	18	4
MRGPRE	chr11	3246260	3253847	-	7588	70	68	19	0	21	57	14	40	25	48	56	76	12	18	28	5	23	15	3	1	16	23	17	5	10	13	494	58	103	28
MRGPRF	chr11	68771866	68780914	-	9049	38	70	33	44	99	69	37	41	57	57	65	70	21	13	23	5	12	4	5	11	14	16	7	9	14	13	680	57	74	36
MRGPRG	chr11	3239174	3240243	-	1070	9	5	1	0	0	3	20	5	13	5	4	1	1	0	1	0	2	2	0	0	3	4	1	1	0	2	66	2	12	3
MRGPRX1	chr11	18955046	18961161	-	6116	31	25	7	0	0	15	12	35	40	13	28	21	4	13	6	2	4	0	1	0	6	9	3	0	6	5	227	23	25	11
MRGPRX2	chr11	19076002	19082464	-	6463	43	17	4	22	29	28	5	11	15	3	30	8	1	4	8	2	5	0	0	0	3	1	1	6	1	3	215	13	12	10
MRGPRX3	chr11	18142302	18160035	+	17734	73	48	5	14	22	41	42	43	41	67	27	39	8	16	6	4	4	1	7	1	3	4	8	8	7	7	462	30	32	22
MRGPRX4	chr11	18194184	18195827	+	1644	40	14	2	16	0	3	30	5	5	1	6	2	1	8	3	0	0	0	0	0	1	0	0	0	0	3	124	12	1	3
MRI1	chr19	13875136	13885096	+	9961	63	145	79	16	5	143	90	38	55	85	96	126	52	38	52	3	25	14	9	8	38	23	27	9	9	8	941	142	147	26
MRLN	chr10	61496450	61513413	-	16964	10	61	8	90	0	36	57	46	76	18	49	24	13	24	25	0	11	3	5	8	3	2	13	5	4	13	475	62	45	22
MRM1	chr17	34957812	34965400	+	7589	74	203	109	4	54	163	75	76	78	106	104	159	295	209	248	21	45	35	38	18	63	51	54	11	22	34	1205	752	325	67
MRM2	chr7	2273830	2282040	-	8211	40	77	29	29	44	75	10	32	65	60	89	64	57	60	80	6	18	7	4	5	21	20	13	6	7	11	614	197	94	24
MRM3	chr17	685393	695749	+	10357	38	53	25	0	0	49	60	12	44	30	45	53	32	37	28	5	25	7	3	5	24	16	9	2	4	1	409	97	94	7
MRNIP	chr5	179264276	179286017	-	21742	164	789	425	178	51	652	191	185	128	235	475	710	94	103	95	33	61	58	51	25	80	79	69	13	57	34	4183	292	456	104
MRO	chr18	48321500	48351950	-	30451	58	92	44	30	1	76	12	61	69	63	81	44	20	46	27	6	6	7	0	7	12	9	12	4	15	11	631	93	59	30
MROH1	chr8	145202719	145316829	+	114111	559	806	347	228	209	680	486	462	485	514	679	700	188	217	206	90	161	140	103	68	266	276	144	62	99	136	6155	611	1248	297
MROH2A	chr2	234684170	234742064	+	57895	176	162	58	75	80	176	204	148	204	179	204	155	36	42	21	14	30	11	6	5	21	21	19	12	14	29	1821	99	127	55
MROH2B	chr5	40998122	41071644	-	73523	171	181	42	110	13	144	101	208	203	142	165	100	27	68	28	13	10	22	4	8	23	31	16	32	47	71	1580	123	127	150
MROH6	chr8	144648362	144655142	-	6781	171	734	500	104	33	817	260	156	202	221	388	630	280	187	414	53	60	62	74	26	124	110	74	49	107	105	4216	881	583	261
MROH7	chr1	55107259	55175939	+	68681	231	419	113	199	155	263	182	328	331	300	309	294	65	105	59	34	53	22	34	13	53	71	40	43	22	40	3124	229	320	105
MROH8	chr20	35729572	35808151	-	78580	396	879	377	171	38	674	473	349	340	315	562	625	378	380	507	34	68	59	55	17	101	70	62	45	88	61	5199	1265	466	194
MROH9	chr1	170904475	171033906	+	129432	263	182	22	145	106	167	194	188	334	199	168	142	46	68	54	17	28	12	14	1	18	42	16	16	37	51	2110	168	148	104
MRPL1	chr4	78783784	78873939	+	90156	222	304	126	150	99	249	138	196	187	223	275	251	316	351	524	20	60	43	10	9	42	85	53	24	54	58	2420	1191	322	136
MRPL10	chr17	45900638	45909107	-	8470	22	161	92	45	70	158	94	76	60	76	111	103	70	72	108	11	16	18	8	6	20	27	15	9	26	5	1068	250	121	40
MRPL11	chr11	66202546	66206519	-	3974	9	99	50	18	23	90	44	19	36	24	51	80	43	47	79	7	12	15	7	4	14	9	4	6	5	6	543	169	72	17
MRPL12	chr17	79670197	79674547	+	4351	73	299	174	61	21	292	67	64	34	80	207	199	134	104	129	21	26	18	25	16	47	48	27	25	26	22	1571	367	228	73
MRPL13	chr8	121407676	121457590	-	49915	157	81	37	0	63	79	102	58	71	64	71	61	73	78	109	8	14	16	12	0	13	14	5	9	8	16	844	260	82	33
MRPL14	chr6	44081188	44095389	-	14202	213	414	210	67	70	341	180	113	166	144	240	348	245	240	293	45	98	63	41	35	126	121	91	31	60	54	2506	778	620	145
MRPL15	chr8	55047601	55061074	+	13474	181	144	59	47	12	117	93	43	57	43	86	127	180	190	245	4	16	11	6	3	12	16	9	15	17	9	1009	615	77	41
MRPL16	chr11	59573613	59578451	-	4839	29	125	77	25	1	135	10	15	14	54	82	74	120	107	161	3	10	6	6	3	21	14	23	7	8	9	641	388	86	24
MRPL17	chr11	6701616	6704771	-	3156	53	267	158	0	37	284	73	74	42	87	133	194	166	110	202	0	6	4	5	4	7	7	24	21	29	16	1402	478	57	66
MRPL18	chr6	160210644	160219461	+	8818	159	557	427	86	64	688	236	148	106	176	407	496	285	235	453	38	51	45	41	16	89	57	62	70	55	56	3550	973	399	181
MRPL19	chr2	75873709	75889332	+	15624	9	54	35	36	10	56	62	22	22	20	43	48	60	59	80	10	6	8	2	5	9	7	0	6	16	10	417	199	47	32
MRPL2	chr6	43021767	43027372	-	5606	89	362	253	34	47	308	61	99	107	140	246	264	173	143	315	26	41	38	18	20	72	51	31	21	59	32	2010	631	297	112
MRPL20	chr1	1337289	1342873	-	5585	111	224	110	1	16	202	113	74	41	75	128	135	142	118	143	34	42	28	20	11	48	39	26	10	17	16	1230	403	248	43
MRPL21	chr11	68658746	68671500	-	12755	68	99	44	1	45	85	4	68	52	32	65	85	43	57	45	14	27	28	5	16	56	32	29	2	9	11	648	145	207	22
MRPL22	chr5	154320433	154348971	+	28539	33	117	43	54	2	89	100	74	70	57	91	104	118	132	272	8	19	11	9	8	16	24	12	16	29	23	834	522	107	68
MRPL23	chr11	1968362	2036174	+	67813	269	496	212	298	128	457	486	332	393	304	466	411	326	397	319	95	156	130	71	18	211	218	123	60	82	113	4252	1042	1022	255
MRPL24	chr1	156707095	156711080	-	3986	186	461	239	29	102	349	81	109	54	202	209	368	212	151	200	17	33	44	26	8	69	41	37	21	37	15	2389	563	275	73
MRPL27	chr17	48445228	48450745	-	5518	42	121	51	26	2	87	51	46	50	68	100	96	88	78	109	2	3	8	0	9	18	16	12	12	1	10	740	275	68	23
MRPL28	chr16	416969	420738	-	3770	37	230	129	5	43	208	74	51	22	69	119	163	98	87	104	24	35	23	27	14	58	39	47	9	25	25	1150	289	267	59
MRPL3	chr3	131181056	131222015	-	40960	88	91	37	9	41	74	92	51	57	80	59	68	54	53	77	4	7	9	3	0	7	28	7	5	8	10	747	184	65	23
MRPL30	chr2	99797447	99816024	+	18578	43	91	66	39	2	90	58	66	41	25	75	66	82	59	101	14	8	10	7	3	20	29	11	4	12	17	662	242	102	33
MRPL32	chr7	42971775	42977456	+	5682	19	134	94	27	0	164	23	44	35	38	84	131	121	108	133	4	9	13	13	2	15	5	13	19	19	29	793	362	74	67
MRPL33	chr2	27994386	28002600	+	8215	36	157	96	23	92	155	10	60	36	50	82	117	50	36	40	2	7	2	0	1	6	4	3	9	7	9	914	126	25	25
MRPL34	chr19	17403182	17417652	+	14471	138	774	493	69	37	743	186	214	196	243	459	667	361	300	551	50	104	74	62	51	129	128	119	42	87	83	4219	1212	717	212
MRPL35	chr2	86426356	86440917	+	14562	63	143	77	2	3	146	48	59	40	41	121	93	277	308	484	13	24	17	5	9	27	23	36	20	27	16	836	1069	154	63
MRPL36	chr5	1798499	1800151	-	1653	25	88	47	0	13	102	46	17	23	46	54	55	63	58	44	2	5	3	2	5	18	5	7	4	8	11	516	165	47	23
MRPL37	chr1	54665640	54691162	+	25523	242	424	171	101	6	363	242	183	180	228	284	330	189	175	202	32	58	37	8	15	89	85	54	38	37	45	2754	566	378	120
MRPL38	chr17	73894725	73901165	-	6441	109	399	224	54	32	378	69	79	60	91	238	342	158	138	137	32	64	57	32	29	116	69	58	12	45	19	2075	433	457	76
MRPL39	chr21	26957968	26979993	-	22026	44	46	35	64	0	51	97	38	54	35	51	46	40	55	30	6	11	7	0	4	21	20	1	12	18	14	561	125	70	44
MRPL4	chr19	10362427	10370731	+	8305	161	298	223	46	7	355	103	72	96	121	209	237	142	93	224	54	47	51	30	26	89	72	52	34	29	27	1928	459	421	90
MRPL40	chr22	19419868	19423598	+	3731	119	577	354	39	32	558	203	147	110	202	346	422	384	347	252	68	104	82	43	31	146	86	128	13	89	78	3109	983	688	180
MRPL41	chr9	140446131	140447007	+	877	51	231	171	54	0	225	37	58	24	48	158	208	125	78	102	13	23	18	21	2	35	14	22	14	45	52	1265	305	148	111
MRPL42	chr12	93861090	93909990	+	48901	176	242	133	117	23	228	166	121	170	220	217	189	140	154	276	10	30	27	1	14	19	44	32	20	28	22	2002	570	177	70
MRPL43	chr10	102737577	102747454	-	9878	12	91	44	26	8	80	98	42	36	28	70	68	24	25	20	14	20	17	23	6	21	23	25	2	1	7	603	69	149	10
MRPL44	chr2	224821980	224832431	+	10452	35	77	38	22	0	44	38	9	21	5	32	34	43	41	34	0	1	0	0	0	3	0	4	2	10	11	355	118	8	23
MRPL45	chr17	36452934	36479094	+	26161	124	367	188	117	26	274	142	88	131	102	218	256	125	132	141	23	73	31	15	14	65	44	61	20	35	16	2033	398	326	71
MRPL46	chr15	89002709	89010819	-	8111	31	75	63	63	80	73	25	24	34	29	46	98	69	55	119	2	6	1	0	2	5	14	8	15	5	11	641	243	38	31
MRPL47	chr3	179306073	179322634	-	16562	44	159	87	75	20	140	86	65	29	58	147	118	163	191	212	13	16	12	2	7	12	14	10	15	17	14	1028	566	86	46
MRPL48	chr11	73498719	73576178	+	77460	386	612	248	62	31	382	370	276	302	251	393	465	801	1033	1062	29	93	63	27	20	78	112	76	66	54	80	3778	2896	498	200
MRPL49	chr11	64889455	64894843	+	5389	92	522	319	90	163	496	162	99	47	126	260	344	201	201	221	31	54	51	32	23	74	62	42	12	44	21	2720	623	369	77
MRPL50	chr9	104149915	104161100	-	11186	38	209	104	0	22	162	58	49	57	42	103	167	128	98	174	8	11	6	9	0	10	12	7	31	14	20	1011	400	63	65
MRPL51	chr12	6601052	6602628	-	1577	18	90	70	6	0	92	2	11	18	25	41	82	54	38	69	5	20	5	13	6	19	26	20	8	11	7	455	161	114	26
MRPL52	chr14	23298896	23304246	+	5351	33	82	59	0	9	74	30	21	22	47	61	88	66	71	92	6	12	5	1	1	16	27	11	4	9	7	526	229	79	20
MRPL53	chr2	74699109	74700007	-	899	29	155	103	22	19	152	102	42	30	39	95	99	94	89	111	1	11	10	2	0	9	8	11	8	9	2	887	294	52	19
MRPL54	chr19	3762480	3767563	+	5084	89	385	251	60	2	385	29	88	119	87	249	350	217	180	429	40	19	44	26	30	52	38	44	33	60	30	2094	826	293	123
MRPL55	chr1	228294386	228297200	-	2815	44	142	126	22	59	143	38	25	77	85	85	103	116	80	157	23	27	59	15	10	78	60	76	18	36	31	949	353	348	85
MRPL57	chr13	21750597	21753223	+	2627	24	77	48	0	0	61	7	20	10	25	29	59	71	62	55	2	11	6	4	3	12	4	14	3	11	7	360	188	56	21
MRPL58	chr17	73008565	73017356	+	8792	43	116	56	13	9	98	98	32	83	79	73	82	80	88	113	20	22	17	2	1	36	32	11	10	16	18	782	281	141	44
MRPL9	chr1	151732123	151736172	-	4050	27	76	48	0	13	98	58	31	30	29	49	62	45	34	48	4	5	9	2	0	6	7	16	0	17	7	521	127	49	24
MRPS10	chr6	42174545	42185799	-	11255	113	150	81	1	6	152	25	54	58	88	89	149	124	143	225	5	17	16	23	1	8	31	33	25	20	25	966	492	134	70
MRPS11	chr15	89010739	89024007	+	13269	66	124	57	36	69	100	59	53	80	59	65	94	61	47	93	2	11	6	8	3	17	14	12	9	4	8	862	201	73	21
MRPS12	chr19	39421384	39423808	+	2425	47	278	212	47	0	295	39	60	54	75	185	252	96	55	186	10	22	20	16	2	48	39	14	28	24	20	1544	337	171	72
MRPS14	chr1	174982094	174992761	-	10668	23	222	109	4	4	184	77	70	42	40	111	149	131	126	191	8	23	19	5	10	24	29	17	21	13	21	1035	448	135	55
MRPS15	chr1	36921319	36930185	-	8867	102	227	146	26	46	251	63	79	96	87	129	184	245	262	263	17	24	13	11	4	21	37	37	12	9	21	1436	770	164	42
MRPS16	chr10	75008607	75012602	-	3996	80	202	108	0	24	155	77	33	50	69	100	96	307	319	448	15	35	21	8	1	34	33	36	19	17	15	994	1074	183	51
MRPS17	chr7	56019370	56024193	+	4824	24	63	45	11	16	72	64	17	13	11	46	73	37	43	59	1	17	7	0	4	18	18	7	8	5	4	455	139	72	17
MRPS18A	chr6	43638939	43655728	-	16790	91	265	135	74	104	205	227	160	131	102	168	151	132	134	167	34	77	51	32	14	103	83	79	28	45	28	1813	433	473	101
MRPS18B	chr6	30585417	30594169	+	8753	169	577	383	66	38	605	177	125	160	123	444	449	237	229	435	212	352	285	163	134	479	375	354	27	47	38	3316	901	2354	112
MRPS18C	chr4	84377011	84383451	+	6441	27	99	71	91	22	105	33	35	9	16	62	76	108	102	119	5	7	8	3	0	9	13	7	4	13	8	646	329	52	25
MRPS2	chr9	138391611	138396519	+	4909	34	187	135	47	23	139	84	54	53	74	83	127	100	83	100	17	40	20	14	12	28	20	27	11	20	24	1040	283	178	55
MRPS21	chr1	150266081	150281414	+	15334	98	215	133	6	8	143	156	60	113	92	173	159	122	134	144	46	100	75	41	29	133	139	118	14	19	20	1356	400	681	53
MRPS22	chr3	139062636	139075982	+	13347	96	210	120	54	29	228	117	82	63	72	136	205	184	193	249	2	18	13	7	0	17	12	13	24	13	16	1412	626	82	53
MRPS23	chr17	55912142	55927605	-	15464	152	237	121	51	1	182	100	71	57	64	153	199	81	85	121	8	35	7	0	9	28	14	18	17	11	19	1388	287	119	47
MRPS24	chr7	43906157	43909316	-	3160	33	136	100	24	42	95	22	35	30	20	94	91	57	56	73	3	10	9	8	0	10	9	5	13	21	5	722	186	54	39
MRPS25	chr3	15083758	15107022	-	23265	192	405	209	38	63	366	91	181	145	172	268	299	336	290	322	30	70	66	50	7	109	98	91	40	33	59	2429	948	521	132
MRPS26	chr20	3026498	3028896	+	2399	31	114	73	0	1	92	12	28	12	32	74	82	46	26	42	7	4	10	0	0	20	14	19	3	8	6	551	114	74	17
MRPS27	chr5	71515230	71616267	-	101038	465	765	347	162	156	712	292	330	254	319	540	653	2261	2871	4253	36	90	85	69	41	114	121	147	110	132	130	4995	9385	703	372
MRPS28	chr8	80830952	80942694	-	111743	293	267	133	146	92	296	169	177	249	115	239	239	396	533	824	13	17	34	25	5	30	48	35	67	59	85	2415	1753	207	211
MRPS30	chr5	44808849	44815616	+	6768	12	126	113	4	0	133	3	46	25	26	57	99	223	196	350	1	2	0	4	3	5	5	8	26	6	10	644	769	28	42
MRPS31	chr13	41303264	41345526	-	42263	67	147	67	46	59	136	145	82	95	82	91	107	80	52	94	4	16	9	3	1	14	20	24	27	26	27	1124	226	91	80
MRPS33	chr7	140702410	140714952	-	12543	83	189	102	8	26	155	91	66	43	48	123	196	77	78	120	13	11	8	1	5	9	18	3	15	36	18	1130	275	68	69
MRPS34	chr16	1821896	1823335	-	1440	17	60	63	22	0	79	23	19	13	53	52	73	40	48	32	11	26	23	8	6	48	18	25	4	1	12	474	120	165	17
MRPS35	chr12	27863565	27909228	+	45664	133	178	45	15	77	143	58	90	88	115	183	130	158	177	238	12	20	27	7	9	24	24	21	8	23	30	1255	573	144	61
MRPS36	chr5	68513387	68525985	+	12599	113	319	199	45	13	317	61	90	92	140	231	305	206	147	313	12	31	18	21	12	38	32	33	17	34	32	1925	666	197	83
MRPS5	chr2	95751114	95787948	-	36835	195	151	64	20	4	140	166	118	139	96	117	116	53	84	113	19	16	20	17	2	11	27	31	18	26	17	1326	250	143	61
MRPS6	chr21	35445678	35515330	+	69653	390	423	147	106	92	334	335	224	222	244	321	303	282	304	304	37	50	32	11	13	68	89	61	54	76	80	3141	890	361	210
MRPS7	chr17	73257760	73262457	+	4698	74	141	74	3	28	106	33	50	29	56	101	80	83	92	144	11	17	24	23	13	28	42	25	8	10	9	775	319	183	27
MRPS9	chr2	105654327	105716418	+	62092	185	197	59	125	110	196	98	163	145	149	221	168	164	169	278	20	36	30	17	7	18	30	24	42	31	56	1816	611	182	129
MRRF	chr9	125026961	125093616	+	66656	161	323	138	78	89	275	208	207	190	164	208	246	242	260	307	24	51	43	24	12	40	65	33	31	25	33	2287	809	292	89
MRS2	chr6	24402964	24426418	+	23455	35	109	51	22	16	76	54	56	89	47	100	83	80	80	103	7	17	29	15	2	49	37	39	17	12	20	738	263	195	49
MRTFA	chr22	40806293	41032923	-	226631	523	1117	408	406	333	970	455	623	674	520	790	944	737	774	1229	104	189	137	107	42	220	242	146	112	134	157	7763	2740	1187	403
MRTFB	chr16	14164719	14360636	+	195918	509	706	214	213	313	550	369	438	536	536	581	509	482	621	849	55	84	56	23	41	98	127	113	82	74	88	5474	1952	597	244
MRTO4	chr1	19578099	19586622	+	8524	142	238	107	70	0	161	40	82	61	64	132	155	114	93	96	31	45	41	28	20	69	42	35	8	13	8	1252	303	311	29
MS4A1	chr11	60223120	60238225	+	15106	26	36	7	47	0	28	42	17	46	36	40	37	9	11	4	9	0	4	1	6	8	6	9	6	3	2	362	24	43	11
MS4A10	chr11	60552606	60568778	+	16173	52	110	29	52	18	66	42	81	60	58	83	60	12	19	12	7	6	7	5	7	16	13	19	7	4	13	711	43	80	24
MS4A12	chr11	60260051	60274903	+	14853	6	39	7	15	0	29	19	24	34	20	41	23	12	15	6	3	4	4	2	2	4	6	6	4	2	5	257	33	31	11
MS4A13	chr11	60282665	60310194	+	27530	71	86	36	13	123	70	64	50	40	58	59	39	65	51	85	6	7	8	6	3	10	14	4	21	8	9	709	201	58	38
MS4A14	chr11	60163732	60185229	+	21498	35	65	5	14	38	30	53	45	55	25	29	40	4	3	6	0	3	2	0	1	2	6	6	8	4	21	434	13	20	33
MS4A15	chr11	60524140	60544206	+	20067	78	129	37	7	26	79	99	78	80	66	147	101	21	23	24	6	11	9	9	3	23	27	12	16	11	28	927	68	100	55
MS4A18	chr11	60491993	60512501	+	20509	44	72	12	1	39	64	61	76	69	76	86	63	8	29	8	2	10	10	4	4	6	10	20	8	8	5	663	45	66	21
MS4A2	chr11	59855937	59865940	+	10004	3	35	5	0	32	25	13	37	19	21	17	13	42	42	89	3	3	0	0	3	0	1	0	4	6	0	220	173	10	10
MS4A3	chr11	59823938	59838588	+	14651	47	78	30	0	37	56	11	44	32	14	59	53	142	159	304	2	7	3	2	0	3	6	4	16	16	8	461	605	27	40
MS4A4A	chr11	60047939	60076443	+	28505	27	85	13	109	72	50	66	73	100	40	69	55	10	31	24	2	0	6	3	0	5	8	12	18	12	6	759	65	36	36
MS4A4E	chr11	59967743	60010810	-	43068	126	107	38	32	56	125	21	92	121	36	131	100	93	93	231	6	15	12	1	2	9	14	14	22	11	24	985	417	73	57
MS4A5	chr11	60196845	60215265	+	18421	32	34	12	50	24	35	11	39	41	36	23	24	7	8	8	6	7	4	0	3	4	4	12	4	6	12	361	23	40	22
MS4A6A	chr11	59939080	59952339	-	13260	4	59	14	32	10	33	8	30	25	10	25	44	43	70	89	5	7	0	1	4	4	13	6	20	14	6	294	202	40	40
MS4A6E	chr11	60094528	60116545	+	22018	100	52	9	25	0	73	42	54	51	53	61	36	16	29	15	5	5	0	1	5	3	3	4	13	3	9	556	60	26	25
MS4A7	chr11	60145805	60163421	+	17617	85	63	12	1	30	32	22	29	53	60	49	35	14	10	7	0	4	2	0	2	1	17	0	5	1	3	471	31	26	9
MS4A8	chr11	60466885	60483280	+	16396	22	62	27	4	27	65	55	66	52	40	80	40	20	19	11	3	2	0	2	2	6	4	12	12	8	3	540	50	31	23
MSANTD1	chr4	3245896	3258340	+	12445	76	76	18	14	2	70	100	50	85	15	80	65	16	17	8	12	26	13	15	10	41	39	17	9	11	25	651	41	173	45
MSANTD2	chr11	124636394	124670502	-	34109	83	112	30	32	27	102	157	106	131	103	92	105	37	52	44	6	5	10	2	4	5	11	14	7	14	35	1080	133	57	56
MSANTD3	chr9	103189225	103214016	+	24792	107	204	61	5	24	129	52	73	134	109	127	143	117	115	121	10	15	14	7	9	15	14	25	19	30	25	1168	353	109	74
MSANTD3-TMEFF1	chr9	103203988	103339918	+	135931	351	387	128	143	234	344	244	316	545	259	298	256	126	186	177	32	29	20	24	13	46	61	39	48	57	79	3505	489	264	184
MSANTD4	chr11	105878626	105893214	-	14589	71	136	109	26	0	176	66	55	24	44	81	112	82	67	130	0	8	6	0	0	9	19	6	23	24	25	900	279	48	72
MSANTD5	chr5	178121573	178124962	-	3390	0	17	5	0	1	12	3	11	11	20	16	16	2	5	1	1	0	0	0	0	0	1	2	2	1	5	112	8	4	8
MSC	chr8	72753795	72756847	-	3053	1	8	3	0	0	15	28	3	2	11	13	3	2	2	1	0	0	0	0	0	3	2	0	1	0	5	87	5	5	6
MSGN1	chr2	17997527	17999065	+	1539	0	6	0	17	0	2	0	0	7	15	2	7	2	2	2	2	0	0	0	0	0	0	0	0	0	0	56	6	2	0
MSH2	chr2	47630006	47710367	+	80362	330	458	209	137	164	387	280	214	325	179	358	344	295	311	381	31	85	62	24	15	85	65	84	29	32	62	3385	987	451	123
MSH3	chr5	79950271	80172634	+	222364	522	781	256	142	286	669	477	421	568	399	620	526	361	359	454	50	122	50	36	33	90	150	103	76	88	84	5667	1174	634	248
MSH4	chr1	76262367	76378927	+	116561	295	366	114	135	203	299	205	197	196	265	267	243	81	108	90	31	56	56	22	15	42	66	64	28	48	46	2785	279	352	122
MSH5	chr6	31707582	31730453	+	22872	586	1624	955	216	190	1420	390	324	299	521	1026	1325	1191	1069	2234	140	201	134	90	55	302	243	235	91	156	65	8876	4494	1400	312
MSH6	chr2	48010084	48034092	+	24009	84	372	241	39	4	361	190	136	75	163	258	296	142	127	180	30	27	40	12	12	55	48	56	28	36	24	2219	449	280	88
MSI1	chr12	120779133	120807167	-	28035	202	225	75	112	56	141	197	107	147	148	179	156	55	43	29	30	32	43	21	16	37	58	24	24	21	30	1745	127	261	75
MSI2	chr17	55333012	55762050	+	429039	1318	2362	777	821	707	1970	1524	1742	1659	1546	2127	1824	888	1033	1204	186	318	292	159	96	434	460	330	277	250	406	18377	3125	2275	933
MSL1	chr17	38278024	38293170	+	15147	44	170	103	15	17	186	75	68	42	112	135	159	292	264	276	31	42	44	33	19	67	64	53	11	24	13	1126	832	353	48
MSL2	chr3	135867759	135915377	-	47619	88	337	187	66	283	277	106	128	107	120	225	208	447	396	458	18	53	41	39	15	70	50	30	23	40	21	2132	1301	316	84
MSL3	chrX	11776078	11793891	+	17814	51	110	44	0	36	112	19	44	49	44	76	71	77	85	182	6	5	4	8	5	11	13	5	23	17	19	656	344	57	59
MSLN	chr16	810534	818865	+	8332	25	51	13	55	2	35	6	45	36	12	53	56	11	23	12	10	15	22	4	7	37	20	19	8	1	13	389	46	134	22
MSMB	chr10	51549353	51562509	+	13157	96	74	23	2	40	57	57	41	89	17	45	37	28	40	46	8	14	14	6	1	10	23	17	5	15	5	578	114	93	25
MSMO1	chr4	166248621	166264316	+	15696	103	257	168	0	76	240	159	93	30	93	153	157	123	141	280	7	2	6	0	8	18	10	7	32	30	16	1529	544	58	78
MSMP	chr9	35752987	35754473	-	1487	5	9	5	0	0	12	0	3	0	0	3	12	8	6	2	0	0	1	0	0	4	0	0	0	1	1	49	16	5	2
MSN	chrX	64887321	64961793	+	74473	244	437	290	104	36	434	255	215	268	283	387	505	611	721	1051	42	60	52	51	19	69	105	56	59	63	66	3458	2383	454	188
MSR1	chr8	15965390	16050360	-	84971	130	70	5	110	51	98	48	90	87	79	103	53	16	15	14	7	19	15	6	2	21	6	20	16	18	25	924	45	96	59
MSRA	chr8	9911602	10286401	+	374800	1167	944	187	415	417	914	881	937	1047	662	990	664	150	242	101	54	82	77	34	50	107	155	141	154	137	256	9225	493	700	547
MSRB1	chr16	1988230	1993400	-	5171	10	329	215	21	4	369	45	91	83	69	164	297	91	60	131	38	45	39	36	11	70	52	42	41	33	27	1697	282	333	101
MSRB2	chr10	23384308	23410942	+	26635	41	185	65	54	67	134	68	81	128	92	127	111	106	90	105	7	10	10	4	11	7	12	10	18	21	29	1153	301	71	68
MSRB3	chr12	65672263	65860687	+	188425	268	240	56	110	183	258	205	243	317	212	232	187	55	91	50	29	30	20	2	5	22	59	34	61	55	93	2511	196	201	209
MSS51	chr10	75183337	75193519	-	10183	36	73	22	19	52	54	29	63	49	35	67	57	38	45	47	1	20	5	2	4	12	10	13	10	9	9	556	130	67	28
MST1	chr3	49721380	49727107	-	5728	67	197	128	22	28	175	103	85	115	74	159	134	154	129	139	34	45	39	27	16	84	75	42	10	19	19	1287	422	362	48
MST1R	chr3	49924435	49941506	-	17072	117	178	75	2	57	149	101	78	59	60	133	141	139	107	142	38	42	24	10	14	38	57	30	2	21	20	1150	388	253	43
MSTN	chr2	190920426	190927655	-	7230	1	10	1	1	0	8	0	0	5	3	12	0	6	9	6	0	1	0	0	0	0	2	0	4	0	0	41	21	3	4
MSTO1	chr1	155579761	155584758	+	4998	42	440	263	3	37	371	149	87	69	117	231	286	184	119	242	24	52	25	17	12	36	42	16	17	23	32	2095	545	224	72
MSX1	chr4	4861192	4865663	+	4472	53	32	21	0	1	50	16	12	11	5	40	12	6	15	5	2	1	5	0	6	7	4	6	8	14	3	253	26	31	25
MSX2	chr5	174151385	174157899	+	6515	17	24	7	0	0	18	4	13	19	22	8	3	1	1	1	0	1	2	0	0	6	1	0	2	6	5	135	3	10	13
MT1A	chr16	56672378	56673999	+	1622	2	8	2	0	0	6	1	14	4	5	7	2	0	1	1	4	0	2	0	0	0	5	0	1	1	0	51	2	11	2
MT1B	chr16	56685598	56687116	+	1519	13	11	3	0	0	4	18	3	7	0	11	2	1	0	1	0	1	0	0	0	10	5	0	0	0	1	72	2	16	1
MT1E	chr16	56659493	56661024	+	1532	5	14	0	0	19	9	18	3	5	12	1	5	0	0	2	0	2	2	0	0	3	2	1	0	0	0	91	2	10	0
MT1F	chr16	56691671	56693215	+	1545	14	11	4	0	0	16	0	5	5	15	6	11	0	2	3	0	1	1	0	1	3	7	3	1	0	1	87	5	16	2
MT1G	chr16	56700642	56702177	-	1536	0	8	2	0	1	9	7	9	16	10	4	3	2	0	1	0	3	2	0	0	1	1	1	2	0	0	69	3	8	2
MT1H	chr16	56703526	56705041	+	1516	1	11	2	0	0	7	11	4	7	7	3	20	2	0	1	0	0	0	0	5	2	1	3	6	0	2	73	3	11	8
MT1HL1	chr1	237167403	237167941	-	539	0	2	1	0	0	0	9	3	0	6	1	2	1	1	0	0	0	0	0	0	2	0	1	0	0	0	24	2	3	0
MT1M	chr16	56666371	56667893	+	1523	5	3	1	0	0	6	0	6	11	5	8	5	1	0	1	2	0	3	0	1	5	4	0	1	0	5	50	2	15	6
MT1X	chr16	56716182	56718108	+	1927	1	35	20	0	0	31	0	9	8	10	42	16	4	1	5	15	0	4	3	1	7	3	11	3	3	4	172	10	44	10
MT2A	chr16	56642296	56643409	+	1114	6	52	40	3	0	81	62	16	3	14	45	64	26	25	24	0	0	1	0	0	1	3	5	13	14	9	386	75	10	36
MT3	chr16	56623240	56624997	+	1758	0	7	0	0	10	7	9	3	3	10	18	9	1	2	1	1	0	1	0	0	0	3	0	0	1	0	76	4	5	1
MT4	chr16	56598785	56602869	+	4085	35	20	8	1	1	29	83	22	7	19	19	9	2	4	2	0	1	5	0	0	1	4	1	2	5	5	253	8	12	12
MTA1	chr14	105885964	105937066	+	51103	173	263	112	203	69	244	122	186	180	207	190	221	115	88	98	46	97	67	28	24	129	99	63	22	27	39	2170	301	553	88
MTA2	chr11	62360686	62369537	-	8852	340	1516	1001	143	133	1545	306	282	174	451	874	1191	695	465	1171	110	172	154	52	60	284	172	177	83	117	94	7956	2331	1181	294
MTA3	chr2	42721050	42984086	+	263037	806	822	299	288	380	718	639	642	930	588	813	650	187	315	252	59	86	95	38	37	93	154	108	89	87	205	7575	754	670	381
MTAP	chr9	21802435	21941114	+	138680	42	18	4	69	81	113	116	31	68	26	20	20	3	4	3	1	2	5	2	2	2	3	4	2	6	5	608	10	21	13
MTARC1	chr1	220960055	220993001	+	32947	68	84	16	10	67	80	50	109	160	90	91	73	29	37	32	8	10	6	6	3	11	18	10	22	19	28	898	98	72	69
MTARC2	chr1	220921464	220958157	+	36694	110	156	37	107	17	100	116	101	140	84	108	125	34	52	21	8	14	16	4	5	12	25	13	28	11	33	1201	107	97	72
MTBP	chr8	121457459	121535876	+	78418	70	129	31	29	23	115	215	66	81	136	104	58	43	73	77	15	26	24	7	3	22	20	8	21	13	24	1057	193	125	58
MTCH1	chr6	36935911	36954527	-	18617	133	315	142	35	98	268	87	133	131	121	268	337	109	113	145	65	121	94	48	19	208	145	138	21	56	43	2068	367	838	120
MTCH2	chr11	47638869	47664311	-	25443	72	397	269	68	57	418	146	116	125	191	332	423	321	238	366	33	34	38	31	13	27	62	35	40	34	26	2614	925	273	100
MTCL1	chr18	8705354	8832776	+	127423	638	551	152	289	125	424	338	505	548	385	464	362	146	156	166	49	60	54	26	18	92	130	72	59	78	100	4781	468	501	237
MTCP1	chrX	154292309	154299611	-	7303	125	196	155	48	0	236	15	45	31	52	130	175	107	68	118	8	9	18	7	6	20	20	22	16	28	20	1208	293	110	64
MTDH	chr8	98656212	98742488	+	86277	323	437	204	82	62	391	146	217	244	245	382	385	385	417	438	36	94	61	31	20	78	89	54	51	54	53	3118	1240	463	158
MTERF1	chr7	91500243	91510216	-	9974	58	83	28	0	16	77	10	44	51	39	69	64	48	37	31	0	4	8	0	1	2	4	2	8	13	8	539	116	21	29
MTERF2	chr12	107371055	107381124	-	10070	56	166	80	13	8	118	55	52	35	78	75	116	253	282	490	9	16	16	5	9	12	15	10	25	30	33	852	1025	92	88
MTERF3	chr8	97251626	97274041	-	22416	123	114	65	17	18	109	41	41	105	35	78	88	198	176	222	8	18	11	14	2	29	30	34	16	30	21	834	596	146	67
MTERF4	chr2	242011583	242041902	-	30320	123	168	49	114	47	160	178	79	92	149	145	193	50	36	31	17	34	17	12	7	50	35	18	15	18	21	1497	117	190	54
MTF1	chr1	38275246	38325464	-	50219	223	596	296	74	259	472	303	227	194	223	436	435	254	253	361	40	94	58	53	27	97	99	91	38	37	50	3738	868	559	125
MTF2	chr1	93544640	93604633	+	59994	163	343	140	92	26	280	255	167	159	129	222	274	274	269	416	29	41	25	28	9	51	68	36	42	24	31	2250	959	287	97
MTFMT	chr15	65293850	65322177	-	28328	192	165	69	24	73	144	69	85	124	114	128	138	46	25	43	14	33	15	4	3	27	24	15	8	12	13	1325	114	135	33
MTFP1	chr22	30821556	30825041	+	3486	36	43	30	26	0	38	17	25	26	2	46	30	41	51	50	8	4	14	1	0	13	24	8	7	3	6	319	142	72	16
MTFR1	chr8	66556769	66622798	+	66030	181	381	175	126	72	295	123	184	179	218	292	236	292	292	509	21	28	24	25	13	39	57	28	37	49	63	2462	1093	235	149
MTFR1L	chr1	26146245	26159429	+	13185	88	520	306	66	72	500	159	125	99	270	353	417	347	360	413	36	57	77	35	13	118	64	78	21	48	36	2975	1120	478	105
MTFR2	chr6	136552172	136571649	-	19478	110	535	299	90	85	489	179	81	105	101	313	351	276	322	459	27	26	23	7	16	38	45	23	43	34	76	2738	1057	205	153
MTG1	chr10	135207461	135236024	+	28564	60	284	167	62	42	345	126	111	131	159	197	243	245	250	257	33	51	29	10	13	51	50	42	18	40	56	1927	752	279	114
MTG2	chr20	60757884	60778624	+	20741	89	178	102	46	80	133	157	107	74	107	182	153	114	91	134	13	25	32	7	15	55	42	53	15	21	34	1408	339	242	70
MTHFD1	chr14	64854871	64926743	+	71873	191	385	232	86	75	412	180	233	199	185	290	291	227	261	406	33	74	22	28	14	49	78	51	38	33	27	2759	894	349	98
MTHFD1L	chr6	151186638	151423023	+	236386	982	1058	391	345	294	896	828	754	1016	681	1003	826	625	761	906	119	193	123	69	49	192	266	146	123	167	248	9074	2292	1157	538
MTHFD2	chr2	74425542	74444692	+	19151	176	604	414	55	71	582	133	158	102	223	381	479	445	396	502	56	59	86	40	39	97	96	80	20	49	26	3378	1343	553	95
MTHFD2L	chr4	74988790	75168816	+	180027	438	604	243	144	224	546	349	349	351	445	474	453	548	539	796	15	69	49	25	14	47	112	68	71	62	95	4620	1883	399	228
MTHFR	chr1	11845780	11866221	-	20442	387	2084	1387	125	233	2062	590	480	345	674	1253	1773	3947	4452	6470	185	276	181	130	85	377	349	244	169	273	172	11393	14869	1827	614
MTHFS	chr15	80135889	80189827	-	53939	323	304	159	84	208	278	79	158	171	159	249	236	184	212	264	17	46	27	15	12	39	64	27	28	36	32	2408	660	247	96
MTHFSD	chr16	86563792	86589041	-	25250	85	128	28	26	204	100	32	60	101	64	82	74	31	32	53	17	31	20	9	5	15	22	11	28	32	22	984	116	130	82
MTIF2	chr2	55463731	55496584	-	32854	117	342	154	72	61	306	186	118	124	176	198	246	246	257	323	10	32	18	22	0	25	45	23	7	27	36	2100	826	175	70
MTIF3	chr13	28009780	28024901	-	15122	73	161	77	29	3	133	68	44	51	59	123	119	98	90	110	3	11	24	5	7	13	20	16	11	22	15	940	298	99	48
MTLN	chr2	110969106	110970324	-	1219	18	10	12	0	0	17	3	5	5	0	4	20	13	24	16	0	0	0	0	0	0	1	0	3	3	6	94	53	1	12
MTM1	chrX	149736871	149841616	+	104746	175	376	136	21	162	291	124	155	210	161	211	257	105	164	159	11	27	47	23	11	19	35	12	48	60	76	2279	428	185	184
MTMR1	chrX	149861235	149933581	+	72347	271	214	73	145	15	145	106	104	146	89	159	150	74	64	74	15	36	34	8	8	27	21	28	19	12	35	1617	212	177	66
MTMR10	chr15	31231144	31284031	-	52888	70	204	99	19	110	177	102	102	159	79	184	152	85	84	96	9	16	20	9	2	17	45	23	23	29	14	1457	265	141	66
MTMR11	chr1	149900543	149908972	-	8430	97	138	37	0	93	92	66	55	171	46	98	86	37	46	52	82	229	171	73	57	284	255	201	21	38	43	979	135	1352	102
MTMR12	chr5	32227113	32313245	-	86133	429	1005	525	164	245	874	537	418	500	511	708	751	383	369	633	44	80	79	48	18	79	130	92	91	128	139	6667	1385	570	358
MTMR14	chr3	9690989	9744077	+	53089	415	965	385	120	103	671	358	337	342	379	739	709	342	338	465	50	83	55	36	34	83	118	85	65	56	69	5523	1145	544	190
MTMR2	chr11	95566044	95657471	-	91428	174	304	122	90	110	260	69	171	215	197	209	233	196	246	276	14	35	34	9	5	23	36	37	48	45	34	2154	718	193	127
MTMR3	chr22	30278963	30426857	+	147895	300	533	216	270	231	470	335	282	314	249	416	422	327	372	582	40	93	69	19	27	76	114	73	81	88	71	4038	1281	511	240
MTMR4	chr17	56566898	56595441	-	28544	202	667	408	58	22	659	246	185	232	195	398	540	253	183	410	55	94	97	79	44	153	122	107	72	91	61	3812	846	751	224
MTMR6	chr13	25820360	25861826	-	41467	79	133	66	41	17	125	127	72	36	79	111	103	38	35	67	10	12	16	5	7	7	21	5	19	15	19	989	140	83	53
MTMR7	chr8	17154303	17271060	-	116758	306	193	40	31	87	212	95	224	214	146	216	163	50	76	64	16	24	17	10	10	25	45	39	37	20	40	1927	190	186	97
MTMR8	chrX	63487961	63615532	-	127572	129	125	41	55	76	140	130	135	154	118	174	117	46	57	111	12	14	23	1	4	20	33	16	25	27	34	1394	214	123	86
MTMR9	chr8	11142125	11185655	+	43531	132	129	43	79	65	137	120	129	76	88	93	101	38	53	65	8	24	17	16	6	24	36	17	24	16	30	1192	156	148	70
MTNR1A	chr4	187454809	187476921	-	22113	59	71	12	42	2	52	18	69	72	56	74	56	34	45	38	8	5	6	0	5	4	4	5	13	22	16	583	117	37	51
MTNR1B	chr11	92702617	92715948	+	13332	90	23	5	1	69	44	102	37	42	45	25	37	5	7	8	1	2	3	0	0	4	4	1	3	8	12	520	20	15	23
MTO1	chr6	74171260	74218959	+	47700	125	492	245	25	113	374	334	136	156	225	345	374	272	316	355	43	49	89	41	34	78	104	84	12	24	27	2944	943	522	63
MTOR	chr1	11166592	11322808	-	156217	711	1617	584	503	338	1241	612	701	777	747	1268	1209	301	376	341	97	257	167	87	61	279	306	232	117	123	154	10308	1018	1486	394
MTPAP	chr10	30598730	30638407	-	39678	102	170	77	4	93	156	97	87	92	127	143	141	138	141	229	16	26	26	14	20	25	31	23	20	21	20	1289	508	181	61
MTPN	chr7	135611508	135662307	-	50800	274	476	290	81	127	531	170	213	213	178	428	456	933	1278	2047	16	42	25	22	14	52	44	52	75	65	95	3437	4258	267	235
MTR	chr1	236958381	237067281	+	108901	347	657	255	137	92	556	505	448	465	359	432	467	339	363	437	27	66	34	37	9	69	69	65	72	75	119	4720	1139	376	266
MTRES1	chr6	107349203	107372790	+	23588	165	198	102	55	1	185	62	92	111	102	170	173	97	74	62	11	28	23	16	6	32	47	14	20	26	28	1416	233	177	74
MTREX	chr5	54603617	54721407	+	117791	267	352	139	174	25	268	145	218	252	127	306	241	541	585	948	26	65	37	23	14	63	117	45	39	41	37	2514	2074	390	117
MTRF1	chr13	41790505	41886374	-	95870	132	328	146	78	72	267	202	191	208	147	279	261	143	125	201	25	36	25	9	4	32	60	47	46	42	40	2311	469	238	128
MTRF1L	chr6	153308497	153324044	-	15548	82	219	136	24	35	239	102	80	46	90	154	177	237	234	342	8	12	13	5	5	15	7	10	9	14	14	1384	813	75	37
MTRFR	chr12	123717783	123742507	+	24725	282	723	402	50	58	629	251	181	142	227	393	533	302	211	420	48	53	47	36	5	62	60	42	45	37	35	3871	933	353	117
MTRR	chr5	7869061	7901226	+	32166	97	140	67	0	4	128	103	85	78	70	109	119	50	74	108	14	26	12	28	5	26	31	21	29	6	33	1000	232	163	68
MTSS1	chr8	125563025	125740914	-	177890	826	945	268	307	280	732	494	607	749	442	811	611	675	860	1028	57	122	119	50	54	147	195	145	111	143	193	7072	2563	889	447
MTSS2	chr16	70695107	70720156	-	25050	160	214	91	35	183	201	139	83	108	102	203	194	134	122	100	47	69	41	15	31	114	91	100	22	25	26	1713	356	508	73
MTTP	chr4	100485087	100545154	+	60068	115	104	66	49	199	170	114	109	103	84	119	114	66	97	107	11	12	11	7	2	15	21	19	12	29	21	1346	270	98	62
MTURN	chr7	30174402	30202378	+	27977	164	210	71	44	69	153	144	85	99	115	141	183	78	119	142	16	11	15	9	0	21	13	21	40	35	32	1478	339	106	107
MTUS1	chr8	17501311	17659230	-	157920	358	327	69	141	234	348	315	329	400	322	302	188	54	101	44	17	45	23	13	7	28	70	52	41	43	62	3333	199	255	146
MTUS2	chr13	29393900	30080084	+	686185	1024	868	178	631	758	1021	1074	840	1146	698	909	562	364	593	539	70	117	89	42	23	99	168	98	151	138	222	9709	1496	706	511
MTX1	chr1	155178286	155183630	+	5345	50	169	93	15	4	168	91	57	28	63	93	105	277	192	234	34	51	33	22	7	61	58	37	7	19	20	936	703	303	46
MTX2	chr2	177133970	177202753	+	68784	118	211	67	36	146	149	107	138	155	67	148	176	146	204	196	11	34	13	9	13	29	41	25	36	32	53	1518	546	175	121
MTX3	chr5	79272539	79287285	-	14747	30	26	10	54	0	29	19	28	35	38	23	38	5	14	4	0	1	1	2	2	3	10	5	8	4	2	330	23	24	14
MUC1	chr1	155158300	155162906	-	4607	91	59	19	7	0	53	48	42	35	34	40	49	194	212	228	38	54	47	26	21	64	69	51	9	5	8	477	634	370	22
MUC12	chr7	100612646	100662217	+	49572	503	531	178	144	160	403	349	383	409	375	491	354	76	105	84	39	55	47	45	34	77	73	69	65	42	70	4280	265	439	177
MUC13	chr3	124624289	124653795	-	29507	13	67	13	3	78	78	66	51	108	34	46	46	18	18	5	1	13	5	7	4	7	12	2	6	5	11	603	41	51	22
MUC15	chr11	26580579	26594010	-	13432	9	12	0	0	0	9	20	4	11	5	19	9	1	1	0	0	0	2	0	0	0	1	0	2	0	2	98	2	3	4
MUC16	chr19	8959520	9121313	-	161794	656	568	157	147	267	459	425	491	767	449	571	426	68	116	42	26	74	69	34	25	71	80	63	54	40	69	5383	226	442	163
MUC17	chr7	100663162	100702140	+	38979	195	272	76	135	103	181	280	197	257	184	256	203	37	57	49	19	41	23	24	6	48	58	44	9	18	26	2339	143	263	53
MUC19	chr12	40786996	40964559	+	177564	296	208	63	60	265	254	185	198	276	213	212	143	67	95	120	9	17	5	4	11	20	25	18	35	25	68	2373	282	109	128
MUC2	chr11	1074675	1104416	+	29742	138	162	41	0	90	146	200	144	210	132	165	134	27	55	20	33	59	36	15	13	61	68	48	10	15	43	1562	102	333	68
MUC20	chr3	195447649	195460422	+	12774	125	146	33	23	66	112	86	98	96	81	131	95	28	39	31	10	21	14	10	5	34	26	26	20	16	15	1092	98	146	51
MUC21	chr6	30951295	30957680	+	6386	28	71	15	18	14	29	72	48	112	55	58	43	13	17	9	4	11	15	4	8	25	25	14	6	14	9	563	39	106	29
MUC22	chr6	30973529	31003179	+	29651	221	415	255	67	133	335	182	185	3425	183	370	371	56	93	91	206	297	223	151	103	431	406	424	266	224	198	6142	240	2241	688
MUC3A	chr7	100546966	100611620	+	64655	306	381	181	64	144	340	210	233	212	166	341	356	101	101	83	12	44	63	11	11	49	68	57	45	61	66	2934	285	315	172
MUC4	chr3	195473642	195539000	-	65359	459	660	316	167	111	536	335	336	382	345	557	638	206	242	250	30	91	101	58	26	120	161	102	77	79	129	4842	698	689	285
MUC5AC	chr11	1151380	1222364	+	70985	78	108	23	40	99	88	115	100	155	97	87	87	9	20	12	23	40	12	9	13	50	45	33	8	13	19	1077	41	225	40
MUC5B	chr11	1244096	1283402	+	39307	208	208	73	79	110	212	91	174	203	239	184	205	45	61	49	15	57	28	39	22	75	73	56	50	38	75	1986	155	365	163
MUC6	chr11	1012823	1036918	-	24096	186	205	40	28	170	159	95	148	146	194	221	161	37	42	21	25	62	45	7	31	101	94	54	13	16	29	1753	100	419	58
MUC7	chr4	71296009	71348714	+	52706	143	81	13	19	164	69	45	91	118	65	74	39	22	32	8	1	7	2	16	0	9	6	5	7	9	18	921	62	46	34
MUCL1	chr12	55248100	55252171	+	4072	0	3	8	24	0	4	0	25	10	5	8	10	2	0	3	0	0	0	0	0	0	4	2	1	1	2	97	5	6	4
MUCL3	chr6	30908550	30921998	+	13449	131	141	46	68	2	121	48	65	140	90	140	93	16	31	28	16	46	14	16	18	34	28	30	14	11	17	1085	75	202	42
MUL1	chr1	20825941	20834844	-	8904	38	92	46	24	2	63	87	58	39	39	94	89	28	33	24	7	7	7	0	0	14	20	14	8	13	13	671	85	69	34
MUS81	chr11	65627704	65635124	+	7421	101	610	387	76	53	551	143	140	109	202	383	455	614	500	668	93	153	107	122	49	209	137	150	22	44	38	3210	1782	1020	104
MUSK	chr9	113430871	113568838	+	137968	167	146	17	38	128	154	131	152	245	88	152	65	22	45	17	7	17	23	5	3	9	32	11	24	32	38	1483	84	107	94
MUSTN1	chr3	52867137	52869235	-	2099	6	17	10	5	0	8	49	22	6	2	11	22	2	1	2	0	3	3	5	0	2	5	2	2	2	0	158	5	20	4
MUTYH	chr1	45794914	45806312	-	11399	249	523	314	27	151	504	202	148	142	252	351	410	246	220	287	31	57	29	8	13	64	69	50	25	39	44	3273	753	321	108
MVB12A	chr19	17516350	17536141	+	19792	125	683	399	94	80	577	196	182	179	204	385	622	524	479	838	47	74	48	38	14	80	95	62	47	76	64	3726	1841	458	187
MVB12B	chr9	129088908	129269319	+	180412	540	568	139	191	408	535	374	488	624	479	571	445	84	171	78	31	41	60	18	23	96	87	50	70	75	121	5362	333	406	266
MVD	chr16	88718348	88729699	-	11352	72	347	217	28	7	333	127	70	132	153	236	266	159	130	248	32	53	59	41	18	125	58	105	53	80	66	1988	537	491	199
MVK	chr12	110011399	110035930	+	24532	187	508	283	247	1	434	178	182	178	182	298	363	82	80	116	13	46	54	15	28	48	53	51	47	47	52	3041	278	308	146
MVP	chr16	29831515	29859360	+	27846	131	277	130	58	79	236	115	143	135	164	231	224	46	70	96	37	70	48	35	12	88	56	60	31	32	26	1923	212	406	89
MX1	chr21	42792285	42831141	+	38857	240	102	27	44	72	94	105	135	160	51	144	94	17	40	10	4	16	15	7	16	10	24	12	17	18	17	1268	67	104	52
MX2	chr21	42733754	42781320	+	47567	79	160	53	11	116	116	117	153	228	157	103	127	35	55	22	11	22	16	13	6	19	46	19	21	23	33	1420	112	152	77
MXD1	chr2	70142041	70170077	+	28037	202	852	466	79	36	861	227	229	168	279	443	617	611	620	1122	56	73	99	46	30	130	138	115	71	64	70	4459	2353	687	205
MXD3	chr5	176732500	176739953	-	7454	96	288	176	53	66	295	119	80	79	138	184	240	205	177	251	35	65	63	42	17	101	76	72	27	42	43	1814	633	471	112
MXD4	chr4	2249159	2264036	-	14878	79	411	291	16	38	438	157	149	116	165	293	325	150	92	116	17	51	53	23	20	73	66	63	26	88	93	2478	358	366	207
MXI1	chr10	111967163	112047123	+	79961	270	555	296	105	203	519	199	216	221	246	400	406	707	836	1017	25	43	60	28	27	61	70	93	78	96	93	3636	2560	407	267
MXRA5	chrX	3226606	3264893	-	38288	47	51	6	74	18	34	31	47	76	31	80	36	9	22	11	5	9	5	0	3	7	6	14	4	12	16	531	42	49	32
MXRA7	chr17	74668633	74707247	-	38615	241	391	204	99	115	335	167	206	229	194	341	397	170	162	211	43	101	78	44	21	104	125	90	58	63	59	2919	543	606	180
MXRA8	chr1	1288069	1299121	-	11053	125	186	96	93	30	150	51	97	59	106	119	201	173	165	223	46	77	69	16	22	125	86	70	19	26	25	1313	561	511	70
MYADM	chr19	54368682	54379689	+	11008	141	726	508	149	26	779	213	167	182	244	481	666	517	420	656	23	47	45	23	19	61	48	50	81	129	90	4282	1593	316	300
MYADML2	chr17	79897521	79905309	-	7789	6	80	29	42	29	63	43	33	29	49	62	54	41	38	26	13	25	10	9	6	39	28	28	4	11	7	519	105	158	22
MYB	chr6	135502246	135540310	+	38065	248	779	515	114	242	701	251	197	155	198	515	635	1281	1498	2206	59	78	87	38	34	91	97	110	64	62	71	4550	4985	594	197
MYBBP1A	chr17	4442199	4458879	-	16681	50	214	86	106	147	161	107	69	120	68	119	179	43	51	36	29	40	54	31	7	81	52	43	6	20	10	1426	130	337	36
MYBL1	chr8	67474410	67525653	-	51244	125	218	110	5	64	232	65	99	69	146	168	187	53	50	61	16	18	21	8	10	17	12	26	36	23	27	1488	164	128	86
MYBL2	chr20	42295554	42345122	+	49569	304	377	187	153	207	411	146	196	190	241	399	330	139	148	165	30	96	69	30	24	98	120	82	41	42	44	3141	452	549	127
MYBPC1	chr12	101988549	102079806	+	91258	157	288	67	59	88	253	113	219	222	168	233	158	81	120	115	17	23	17	14	14	29	42	26	68	31	65	2025	316	182	164
MYBPC2	chr19	50935949	50969578	+	33630	147	265	86	101	62	206	218	136	188	198	226	277	52	73	77	42	75	69	31	21	108	119	70	17	17	41	2110	202	535	75
MYBPC3	chr11	47352957	47374453	-	21497	142	277	84	135	30	151	116	150	139	85	184	182	69	67	82	28	42	44	18	13	45	65	40	15	13	35	1675	218	295	63
MYBPH	chr1	203136939	203145154	-	8216	119	60	16	20	18	40	47	42	39	64	87	36	3	22	7	2	5	6	5	4	8	20	3	4	5	19	588	32	53	28
MYBPHL	chr1	109834987	109849833	-	14847	149	190	85	0	15	167	29	70	107	89	141	170	141	136	190	14	32	28	23	17	35	41	21	20	32	36	1212	467	211	88
MYC	chr8	128747480	128755197	+	7718	117	263	175	0	0	261	27	53	49	91	199	229	212	212	359	35	51	45	29	13	86	73	60	15	29	43	1464	783	392	87
MYCBP	chr1	39328162	39339250	-	11089	80	338	183	26	49	347	102	100	118	148	252	305	90	62	84	10	18	12	15	10	19	39	14	22	32	7	2048	236	137	61
MYCBP2	chr13	77618792	77901429	-	282638	417	333	128	384	32	378	427	241	348	256	315	208	239	284	336	41	77	49	44	14	65	72	55	55	59	98	3467	859	417	212
MYCBPAP	chr17	48585600	48608862	+	23263	130	135	44	38	14	147	26	79	75	70	135	126	20	39	38	10	15	18	10	0	21	30	15	24	8	18	1019	97	119	50
MYCL	chr1	40361100	40367789	-	6690	46	296	169	7	12	326	108	108	95	130	190	248	285	304	378	13	18	9	2	6	27	18	31	37	56	44	1735	967	124	137
MYCN	chr2	16080472	16087126	+	6655	37	22	6	0	0	8	0	32	25	22	19	11	4	8	2	1	0	0	3	3	1	10	3	7	1	17	182	14	21	25
MYCT1	chr6	153018832	153049320	+	30489	152	38	6	38	4	64	51	50	72	21	40	37	11	11	7	0	9	2	1	0	1	5	3	13	5	7	573	29	21	25
MYD88	chr3	38179952	38184513	+	4562	28	75	45	9	35	76	43	42	63	27	82	74	36	34	30	9	8	15	10	11	16	10	8	5	7	17	599	100	87	29
MYDGF	chr19	4657557	4670554	-	12998	71	325	165	33	32	241	123	100	102	77	224	272	103	103	124	44	43	40	11	12	82	90	69	28	34	32	1765	330	391	94
MYEF2	chr15	48426829	48470692	-	43864	65	22	6	1	84	38	23	59	55	42	37	15	7	13	3	4	2	3	5	3	1	4	9	3	3	1	447	23	31	7
MYEOV	chr11	69061422	69064754	+	3333	32	104	73	42	25	97	76	26	44	62	90	57	397	457	504	7	10	10	4	3	29	16	20	28	41	19	728	1358	99	88
MYF5	chr12	81110491	81113450	+	2960	14	3	0	0	0	7	4	10	5	0	1	7	0	1	0	0	0	0	0	0	0	0	0	0	0	0	51	1	0	0
MYF6	chr12	81101213	81103253	+	2041	1	0	0	0	0	2	16	8	4	9	0	0	1	1	0	0	0	0	0	0	0	0	0	2	0	0	40	2	0	2
MYG1	chr12	53693279	53700961	+	7683	38	86	60	19	12	72	31	39	41	50	97	95	31	31	33	6	35	14	7	15	23	21	34	0	3	3	640	95	155	6
MYH1	chr17	10395624	10422059	-	26436	52	21	5	1	16	44	30	31	43	34	24	27	3	9	6	0	5	6	0	0	0	5	4	6	4	6	328	18	20	16
MYH10	chr17	8377530	8534243	-	156714	376	585	235	221	132	537	474	340	400	365	482	503	362	408	530	50	138	105	60	59	186	225	161	74	103	94	4650	1300	984	271
MYH11	chr16	15796992	15951085	-	154094	731	775	251	1323	209	622	566	459	617	414	691	585	203	259	250	61	87	84	50	33	139	193	100	94	91	78	7243	712	747	263
MYH13	chr17	10204182	10276523	-	72342	90	103	34	18	92	141	80	136	123	84	125	79	17	35	16	18	16	22	5	5	12	38	22	13	5	26	1105	68	138	44
MYH14	chr19	50706679	50813797	+	107119	369	636	205	556	169	472	363	400	434	346	551	550	85	159	142	65	137	86	73	35	144	166	160	51	59	74	5051	386	866	184
MYH15	chr3	108099215	108229643	-	130429	233	249	52	44	198	211	279	162	147	111	181	152	36	69	47	17	20	9	11	4	14	16	17	40	29	41	2019	152	108	110
MYH2	chr17	10424465	10453175	-	28711	43	32	5	0	36	20	47	44	41	23	22	24	10	6	7	2	2	3	7	0	2	10	1	1	4	6	337	23	27	11
MYH3	chr17	10531849	10560826	-	28978	67	61	12	48	23	79	48	39	69	51	62	58	10	12	12	4	9	6	4	0	8	7	14	3	4	8	617	34	52	15
MYH4	chr17	10346607	10373076	-	26470	19	23	1	15	4	39	26	31	39	35	25	11	2	7	1	1	1	0	0	0	2	2	0	4	1	11	268	10	6	16
MYH6	chr14	23851196	23877682	-	26487	101	168	69	4	97	135	101	92	104	72	153	111	31	24	37	5	7	15	21	5	16	29	26	14	15	22	1207	92	124	51
MYH7	chr14	23881949	23905069	-	23121	99	136	41	11	25	113	79	77	134	105	117	86	15	33	36	6	6	4	6	1	20	30	11	8	15	11	1023	84	84	34
MYH7B	chr20	33543471	33590240	+	46770	332	639	309	117	157	555	228	256	285	212	433	612	218	182	255	77	109	80	44	25	146	169	110	50	96	87	4135	655	760	233
MYH8	chr17	10293639	10325467	-	31829	70	34	5	20	38	59	82	44	33	19	30	33	5	10	6	4	4	1	0	0	5	4	3	7	6	4	467	21	21	17
MYH9	chr22	36677326	36784212	-	106887	233	1055	534	151	203	981	406	357	446	481	741	894	937	958	1277	79	195	128	74	59	194	184	121	93	107	115	6482	3172	1034	315
MYL1	chr2	211154874	211180098	-	25225	8	18	0	8	0	14	33	7	13	15	16	11	2	5	1	1	3	2	0	0	1	8	0	1	1	7	143	8	15	9
MYL10	chr7	101256610	101272776	-	16167	109	115	23	10	10	92	8	92	104	56	109	98	17	29	22	7	14	13	2	0	15	33	21	12	20	22	826	68	105	54
MYL12A	chr18	3247280	3256235	+	8956	137	467	373	84	92	451	133	114	114	153	292	403	513	495	814	48	67	58	47	19	91	95	93	48	39	47	2813	1822	518	134
MYL12B	chr18	3261931	3278459	+	16529	122	179	80	68	85	168	123	96	87	154	150	149	281	312	383	16	34	20	10	12	35	29	16	21	28	27	1461	976	172	76
MYL2	chr12	111348649	111358583	-	9935	77	38	16	38	32	38	51	31	55	28	38	28	5	8	6	3	5	6	0	3	3	6	2	5	6	5	470	19	28	16
MYL3	chr3	46899362	46905134	-	5773	33	48	22	0	6	39	68	31	62	38	53	49	7	18	17	4	11	3	3	0	15	10	10	5	7	14	449	42	56	26
MYL4	chr17	45286194	45301045	+	14852	65	212	137	18	55	152	159	102	86	100	150	174	455	444	566	11	27	32	22	28	43	38	27	30	37	40	1410	1465	228	107
MYL5	chr4	668131	675817	+	7687	90	250	182	19	31	222	105	67	61	123	177	243	162	119	212	39	58	47	32	22	95	96	72	43	50	69	1570	493	461	162
MYL6	chr12	56551943	56555363	+	3421	208	521	311	32	21	435	209	114	40	144	342	429	410	337	549	33	43	21	14	11	81	62	44	11	15	22	2806	1296	309	48
MYL6B	chr12	56546171	56551766	+	5596	82	398	272	76	82	363	100	101	57	157	246	353	477	437	516	19	43	30	27	13	50	49	36	12	25	20	2287	1430	267	57
MYL7	chr7	44178463	44181131	-	2669	0	25	11	0	36	22	0	11	11	15	2	25	6	3	3	0	5	1	2	0	6	5	4	0	1	0	158	12	23	1
MYL9	chr20	35169722	35179850	+	10129	48	82	24	12	30	87	95	60	48	51	57	96	30	34	37	7	4	11	5	7	21	24	17	6	8	9	690	101	96	23
MYLIP	chr6	16129117	16148479	+	19363	88	382	279	82	99	385	139	92	161	84	252	337	398	378	597	109	197	174	85	67	311	316	274	86	157	115	2380	1373	1533	358
MYLK	chr3	123328896	123603379	-	274484	596	692	206	383	420	739	555	518	594	570	634	511	132	174	118	28	59	62	40	21	94	96	74	84	92	128	6418	424	474	304
MYLK2	chr20	30406959	30422487	+	15529	45	125	29	10	36	96	18	69	74	34	96	110	33	32	30	15	27	13	18	2	53	41	30	8	19	9	742	95	199	36
MYLK3	chr16	46736194	46797358	-	61165	196	358	151	88	114	251	177	208	246	234	299	327	229	266	295	16	56	26	15	7	45	55	31	32	45	58	2649	790	251	135
MYLK4	chr6	2663871	2770810	-	106940	599	1322	651	136	400	1185	633	456	680	599	885	957	569	525	711	118	144	134	62	40	256	233	174	205	217	173	8503	1805	1161	595
MYLPF	chr16	30382055	30389312	+	7258	252	1140	862	119	105	1291	285	232	242	417	706	864	547	364	1147	34	57	85	70	17	108	85	124	79	142	47	6515	2058	580	268
MYMK	chr9	136379708	136390281	-	10574	50	64	9	7	63	47	28	37	121	44	35	43	4	11	8	5	13	12	0	0	11	7	4	12	10	8	548	23	52	30
MYMX	chr6	44184463	44185971	+	1509	11	27	11	0	5	25	21	15	5	22	40	31	18	36	25	7	6	8	7	1	11	15	9	7	17	5	213	79	64	29
MYNN	chr3	169490984	169507504	+	16521	29	134	91	57	16	123	10	61	56	121	99	118	160	162	229	5	15	25	10	10	29	34	22	15	15	14	915	551	150	44
MYO10	chr5	16662016	16936597	-	274582	753	604	165	234	422	568	652	627	1007	611	700	494	120	252	123	50	93	63	45	34	111	124	82	118	109	247	6837	495	602	474
MYO15A	chr17	18011870	18083114	+	71245	222	519	251	140	87	417	324	315	316	344	406	457	127	133	163	78	127	92	52	34	144	153	110	46	80	57	3798	423	790	183
MYO15B	chr17	73583681	73622929	+	39249	335	564	250	94	168	458	326	234	274	296	420	453	122	98	144	63	68	63	47	47	167	145	125	57	72	60	3872	364	725	189
MYO16	chr13	109248053	109860353	+	612301	698	742	173	716	449	835	713	788	925	629	753	565	1236	1560	2259	90	86	74	58	40	77	139	107	175	130	212	7986	5055	671	517
MYO18A	chr17	27398140	27507616	-	109477	628	1199	563	194	328	954	562	587	640	740	991	1094	1127	1143	1287	131	262	211	110	100	347	339	252	81	197	190	8480	3557	1752	468
MYO18B	chr22	26137955	26427011	+	289057	645	1000	398	252	304	945	779	716	826	583	846	725	384	434	527	52	161	98	56	38	110	162	83	115	123	152	8019	1345	760	390
MYO19	chr17	34851480	34890895	-	39416	169	679	349	188	199	480	156	189	168	238	417	503	359	305	372	104	187	166	90	59	204	224	159	14	31	28	3735	1036	1193	73
MYO1A	chr12	57422301	57445182	-	22882	72	288	77	47	25	202	67	97	123	109	168	212	60	54	55	13	29	10	15	9	38	56	22	16	20	26	1487	169	192	62
MYO1B	chr2	192109930	192290112	+	180183	367	282	58	128	224	308	343	229	337	227	257	220	58	93	65	25	30	31	5	8	34	43	17	42	64	83	2980	216	193	189
MYO1C	chr17	1367480	1396180	-	28701	167	325	224	103	45	345	193	150	106	115	277	293	186	213	188	47	84	59	34	24	120	125	71	22	30	23	2343	587	564	75
MYO1D	chr17	30819540	31204342	-	384803	1156	1678	524	308	608	1343	1044	1071	1334	915	1391	1171	1142	1407	1832	137	297	205	114	85	281	373	231	278	277	316	12543	4381	1723	871
MYO1E	chr15	59424633	59665270	-	240638	751	966	291	294	185	704	776	702	691	652	769	645	156	232	185	39	67	56	28	34	96	111	88	81	91	138	7426	573	519	310
MYO1F	chr19	8585662	8642526	-	56865	351	1221	698	143	75	1173	436	339	502	499	765	900	234	211	406	51	105	83	41	45	165	153	127	152	136	136	7102	851	770	424
MYO1G	chr7	45002261	45018814	-	16554	118	255	106	21	8	208	197	104	107	99	183	213	114	135	119	47	30	41	31	31	84	70	53	8	36	28	1619	368	387	72
MYO1H	chr12	109785505	109886184	+	100680	156	392	104	61	215	359	376	260	301	255	387	306	84	112	101	32	39	38	24	21	47	52	52	40	55	41	3172	297	305	136
MYO3A	chr10	26222958	26501461	+	278504	467	325	50	205	129	381	464	361	407	316	303	269	55	133	38	22	45	36	9	10	39	66	38	50	52	91	3677	226	265	193
MYO3B	chr2	171034457	171511677	+	477221	1885	2199	674	852	634	1879	1428	1493	2231	1545	1933	1756	1640	1943	2597	119	221	196	110	64	268	312	235	363	349	388	18509	6180	1525	1100
MYO5A	chr15	52599480	52821447	-	221968	548	547	153	300	258	512	383	464	537	479	532	431	106	194	83	30	51	55	29	14	44	84	47	68	47	140	5144	383	354	255
MYO5B	chr18	47349159	47721717	-	372559	803	849	193	574	562	848	868	688	883	593	798	643	144	301	146	30	83	50	74	20	95	143	103	94	70	177	8302	591	598	341
MYO5C	chr15	52484519	52588201	-	103683	307	388	113	127	147	350	376	304	397	265	353	312	82	120	85	17	23	22	22	14	36	49	47	55	30	78	3439	287	230	163
MYO6	chr6	76458756	76629254	+	170499	321	380	105	170	209	331	427	283	394	244	344	346	131	210	210	17	61	19	13	18	59	90	59	61	53	76	3554	551	336	190
MYO7A	chr11	76839092	76926286	+	87195	353	500	172	2547	327	492	369	397	453	389	507	413	89	151	88	27	80	28	27	23	52	108	51	68	81	115	6919	328	396	264
MYO7B	chr2	128293059	128395301	+	102243	377	587	207	305	334	515	299	381	445	326	538	491	115	150	83	24	55	62	28	20	99	91	71	57	56	111	4805	348	450	224
MYO9A	chr15	72114632	72410691	-	296060	759	711	210	317	218	672	463	596	726	414	619	474	177	239	228	49	101	81	42	27	109	137	97	97	87	153	6179	644	643	337
MYO9B	chr19	17186387	17324095	+	137709	815	1470	619	198	270	1249	806	628	689	579	1042	1181	706	672	900	176	331	224	141	119	352	406	309	130	157	195	9546	2278	2058	482
MYOC	chr1	171604557	171622028	-	17472	83	83	21	2	18	71	142	58	75	64	89	51	20	36	19	0	3	3	5	1	12	2	16	19	13	27	757	75	42	59
MYOCD	chr17	12569007	12672266	+	103260	92	108	15	12	42	181	115	131	195	130	120	80	13	45	32	8	10	8	11	1	24	26	14	20	11	43	1221	90	102	74
MYOCOS	chr1	171588703	171596028	+	7326	35	37	9	0	0	17	13	22	25	10	34	25	6	16	10	3	0	2	0	5	7	12	1	5	2	5	227	32	30	12
MYOD1	chr11	17740918	17743683	+	2766	0	11	1	0	23	13	0	9	22	3	8	8	3	4	2	0	2	0	0	0	0	4	4	0	2	1	98	9	10	3
MYOF	chr10	95066186	95242291	-	176106	362	474	126	101	201	431	406	392	454	234	403	344	50	89	67	19	60	18	13	12	45	52	47	62	37	67	3928	206	266	166
MYOG	chr1	203052257	203055340	-	3084	26	21	13	0	0	40	18	13	22	28	14	15	3	12	6	4	5	1	2	5	10	7	18	2	6	2	210	21	52	10
MYOM1	chr18	3066805	3220166	-	153362	665	857	269	89	316	616	420	506	594	546	627	645	338	377	583	47	76	53	35	25	58	115	79	97	101	139	6150	1298	488	337
MYOM2	chr8	1992961	2093380	+	100420	399	412	120	154	211	339	297	248	353	303	306	304	75	93	76	28	23	36	24	7	38	58	72	68	55	68	3446	244	286	191
MYOM3	chr1	24382531	24438825	-	56295	334	512	154	112	140	329	334	286	362	278	393	388	103	130	64	31	56	34	31	8	46	78	67	43	48	91	3622	297	351	182
MYORG	chr9	34366664	34377096	-	10433	137	189	108	0	44	175	65	49	76	44	123	143	47	31	41	1	11	18	12	10	16	17	23	16	26	34	1153	119	108	76
MYOT	chr5	137203349	137223540	+	20192	83	59	31	3	91	59	36	42	58	28	44	60	19	29	21	3	4	5	8	2	8	11	14	9	4	5	594	69	55	18
MYOZ1	chr10	75391370	75401432	-	10063	44	98	45	50	11	71	53	51	56	66	61	79	24	31	26	1	5	7	8	2	14	19	9	1	5	10	685	81	65	16
MYOZ2	chr4	120056787	120108944	+	52158	60	116	22	8	38	100	29	75	182	38	61	61	21	36	24	17	13	3	9	4	21	23	5	17	27	27	790	81	95	71
MYOZ3	chr5	150040231	150058930	+	18700	107	101	37	27	1	77	21	70	81	64	88	63	16	29	23	10	12	8	9	7	20	12	31	9	9	26	737	68	109	44
MYPN	chr10	69865564	69971774	+	106211	272	492	161	159	191	382	291	360	389	350	353	365	111	138	109	23	32	30	15	23	39	53	48	56	36	63	3765	358	263	155
MYPOP	chr19	46393281	46406071	-	12791	112	350	214	26	71	364	101	103	93	68	207	267	143	117	213	31	32	29	13	18	61	34	55	28	44	31	1976	473	273	103
MYRF	chr11	61519908	61555990	+	36083	182	510	271	85	138	452	235	219	301	240	410	477	192	195	259	67	122	114	34	49	186	151	107	33	60	78	3520	646	830	171
MYRFL	chr12	70218807	70352877	+	134071	253	333	58	110	134	303	162	212	342	244	303	175	86	112	87	9	24	28	14	30	37	51	18	65	43	51	2629	285	211	159
MYRIP	chr3	39850205	40301812	+	451608	1511	1205	295	498	827	1067	1079	1201	1401	1104	1224	948	273	521	246	93	149	123	57	49	196	269	138	186	184	371	12360	1040	1074	741
MYSM1	chr1	59120415	59165934	-	45520	92	235	100	5	18	193	200	70	100	99	153	133	135	128	200	16	18	15	13	5	12	20	20	28	25	30	1398	463	119	83
MYT1	chr20	62795605	62873606	+	78002	230	378	112	274	186	353	285	346	294	320	388	393	96	108	90	59	99	94	56	43	112	127	106	44	61	70	3559	294	696	175
MYT1L	chr2	1792885	2335247	-	542363	1353	977	210	492	998	1164	1014	1151	1339	721	1031	698	168	417	117	88	141	129	59	67	157	221	111	147	144	495	11148	702	973	786
MYZAP	chr15	57883902	57977562	+	93661	320	296	80	39	180	266	280	220	322	223	304	237	50	62	71	28	25	21	5	9	30	45	39	44	36	31	2767	183	202	111
MZB1	chr5	138723156	138725802	-	2647	0	25	4	0	34	9	49	20	13	32	23	15	15	13	11	2	5	1	6	0	8	14	8	0	2	2	224	39	44	4
MZF1	chr19	59073299	59085140	-	11842	231	871	594	210	67	781	228	207	157	276	593	680	343	240	512	61	88	97	75	49	180	134	129	53	84	65	4895	1095	813	202
MZT1	chr13	73282505	73301967	-	19463	24	158	93	41	0	164	71	38	27	65	114	157	141	116	159	2	20	2	3	7	11	9	6	3	16	7	952	416	60	26
MZT2A	chr2	132241533	132250170	-	8638	68	157	81	52	24	158	58	62	68	82	112	114	121	91	114	23	38	6	26	8	44	42	27	9	17	8	1036	326	214	34
MZT2B	chr2	130939635	130948300	+	8666	14	211	118	84	23	191	47	51	68	70	124	181	159	131	155	34	46	32	27	16	57	54	50	7	26	23	1182	445	316	56
N4BP1	chr16	48572637	48644291	-	71655	266	239	76	76	91	276	98	154	222	191	219	154	116	138	168	10	37	20	15	4	33	28	28	28	15	23	2062	422	175	66
N4BP2	chr4	40058270	40159872	+	101603	346	505	168	40	161	428	279	288	316	333	409	366	544	597	765	29	74	46	17	14	59	99	66	51	65	72	3639	1906	404	188
N4BP2L1	chr13	32974860	33002467	-	27608	13	60	34	3	10	62	43	47	40	71	83	55	38	22	42	1	9	6	4	1	9	11	9	7	10	14	521	102	50	31
N4BP2L2	chr13	33006622	33113205	-	106584	212	499	205	132	66	386	317	196	231	246	372	297	271	343	435	33	39	32	22	11	47	52	19	36	62	67	3159	1049	255	165
N4BP3	chr5	177540333	177553082	+	12750	70	344	188	108	137	328	89	83	88	99	204	271	113	116	116	26	42	43	18	13	66	62	36	23	44	40	2009	345	306	107
N6AMT1	chr21	30244513	30257889	-	13377	34	156	99	5	42	145	54	33	38	54	86	100	154	164	238	5	11	8	2	0	18	8	3	16	15	13	846	556	55	44
NAA10	chrX	153194678	153200690	-	6013	32	202	119	22	40	217	32	38	19	52	101	196	138	91	148	16	40	47	23	13	56	56	29	18	25	18	1070	377	280	61
NAA11	chr4	80237801	80247415	-	9615	45	78	25	0	1	35	35	26	25	33	46	41	91	110	169	2	9	4	0	0	8	8	3	13	4	11	390	370	34	28
NAA15	chr4	140222459	140312538	+	90080	231	559	226	92	88	439	188	247	253	191	349	392	684	654	1003	37	100	76	28	19	72	128	95	69	54	62	3255	2341	555	185
NAA16	chr13	41885203	41951166	+	65964	145	155	77	54	51	133	127	90	146	50	164	117	108	106	158	9	30	17	5	19	20	29	30	28	19	26	1309	372	159	73
NAA20	chr20	19997734	20014299	+	16566	69	90	24	7	0	59	28	41	35	15	55	58	25	44	55	0	14	10	7	1	9	18	12	11	7	10	481	124	71	28
NAA25	chr12	112464493	112546787	-	82295	220	536	201	69	66	357	368	213	219	282	383	417	432	443	564	56	108	75	48	44	125	165	115	44	55	33	3331	1439	736	132
NAA30	chr14	57857104	57882624	+	25521	105	83	61	3	4	110	47	33	47	22	65	81	47	55	72	3	5	8	7	4	11	5	11	14	9	17	661	174	54	40
NAA35	chr9	88555861	88640377	+	84517	208	378	191	180	91	361	253	162	141	206	287	325	204	175	274	29	34	28	11	12	44	37	33	36	50	48	2783	653	228	134
NAA38	chr17	7760003	7788938	-	28936	134	587	366	98	122	481	247	143	106	148	379	403	279	229	335	31	66	69	30	36	97	94	53	36	49	68	3214	843	476	153
NAA40	chr11	63706274	63724791	+	18518	149	341	174	24	10	318	111	110	127	166	235	238	155	127	209	40	46	32	32	19	74	73	47	37	47	25	2003	491	363	109
NAA50	chr3	113435305	113465296	-	29992	70	168	85	38	10	167	74	76	74	55	126	88	342	410	469	24	35	25	22	19	21	37	28	23	26	21	1031	1221	211	70
NAA60	chr16	3493411	3536963	+	43553	98	392	200	76	11	305	87	194	209	166	305	262	153	163	183	32	73	60	36	22	85	94	62	28	49	47	2305	499	464	124
NAA80	chr3	50333833	50337036	-	3204	118	504	429	7	9	529	204	125	67	190	318	454	259	144	426	36	71	31	43	36	116	56	50	37	87	42	2954	829	439	166
NAAA	chr4	76831808	76862366	-	30559	118	224	105	55	72	210	198	131	169	120	180	151	50	67	68	6	23	21	22	6	22	38	28	23	22	24	1733	185	166	69
NAALAD2	chr11	89867631	89926062	+	58432	98	84	28	26	71	88	26	67	102	77	69	100	14	43	27	6	22	16	4	6	12	8	8	14	8	8	836	84	82	30
NAALADL1	chr11	64812290	64826225	-	13936	94	120	47	47	24	97	97	57	67	69	91	139	45	40	48	25	51	47	18	9	66	81	37	7	13	22	949	133	334	42
NAALADL2	chr3	174576924	175528336	+	951413	1126	692	98	655	647	956	717	920	1088	837	804	511	167	202	84	40	95	61	65	33	81	174	106	110	172	217	9051	453	655	499
NAB1	chr2	191513421	191557492	+	44072	82	176	70	27	2	163	72	103	93	61	129	113	152	157	240	4	12	6	8	1	25	12	24	23	28	33	1091	549	92	84
NAB2	chr12	57482697	57489259	+	6563	125	485	362	43	81	572	142	91	60	147	316	467	211	177	262	49	61	50	27	14	86	52	54	6	30	19	2891	650	393	55
NABP1	chr2	192542662	192551669	+	9008	82	342	181	79	0	281	104	64	48	107	150	305	501	536	834	26	20	26	22	21	51	44	39	20	37	40	1743	1871	249	97
NABP2	chr12	56617926	56623638	+	5713	77	419	261	122	10	413	148	122	42	115	294	372	197	154	281	8	28	23	14	22	20	22	17	20	45	20	2395	632	154	85
NACA	chr12	57106211	57119283	-	13073	121	548	347	38	47	605	94	115	85	201	318	556	351	299	413	32	90	94	65	44	128	107	78	16	26	25	3075	1063	638	67
NACA2	chr17	59667782	59668780	-	999	0	7	0	0	0	11	12	2	0	0	0	7	0	2	0	0	0	0	0	0	2	0	0	0	3	2	39	2	2	5
NACAD	chr7	45120036	45128768	-	8733	90	109	41	22	39	74	83	71	65	37	111	97	28	36	35	10	37	20	10	5	53	36	32	5	10	12	839	99	203	27
NACC1	chr19	13228878	13251961	+	23084	254	689	361	89	119	581	170	191	252	252	497	498	367	355	487	176	232	179	106	78	348	334	230	32	37	87	3953	1209	1683	156
NACC2	chr9	138898383	138987335	-	88953	414	464	166	118	224	367	415	293	341	309	435	354	347	421	323	85	117	121	91	58	192	191	191	43	59	106	3900	1091	1046	208
NADK	chr1	1682671	1711670	-	29000	228	539	231	216	105	428	148	157	236	198	331	469	495	459	641	87	135	107	83	33	202	198	163	45	55	37	3286	1595	1008	137
NADK2	chr5	36192691	36242581	-	49891	107	349	177	88	37	309	68	117	149	165	209	201	848	924	1094	20	28	24	27	8	32	35	28	62	66	46	1976	2866	202	174
NADSYN1	chr11	71164049	71212862	+	48814	268	429	202	70	37	356	209	224	198	146	352	336	98	95	121	42	43	48	34	18	87	101	30	30	25	32	2827	314	403	87
NAE1	chr16	66836781	66865079	-	28299	81	221	111	58	30	172	49	97	102	121	207	207	83	95	102	12	26	22	14	4	33	41	27	19	17	16	1456	280	179	52
NAF1	chr4	164047860	164088242	-	40383	101	94	38	23	22	103	54	56	137	44	100	79	112	152	144	11	12	14	7	1	13	22	28	10	19	30	851	408	108	59
NAGA	chr22	42454338	42467046	-	12709	57	431	253	177	20	394	146	111	122	128	261	385	132	132	223	13	24	21	19	17	28	53	39	17	42	18	2485	487	214	77
NAGK	chr2	71295226	71306938	+	11713	46	233	115	2	19	191	101	87	110	111	127	246	57	61	75	21	17	11	4	4	13	14	14	7	29	21	1388	193	98	57
NAGLU	chr17	40688059	40696467	+	8409	74	339	196	131	36	319	119	103	85	99	211	225	178	149	251	38	54	39	34	23	71	73	58	17	25	17	1937	578	390	59
NAGPA	chr16	5074845	5084136	-	9292	60	62	35	1	8	66	5	36	48	33	53	52	15	16	6	6	15	8	5	5	7	20	9	4	7	10	459	37	75	21
NAGS	chr17	42081790	42086436	+	4647	43	380	239	18	54	435	91	139	95	117	282	301	78	74	117	18	44	37	20	17	67	30	27	36	60	24	2194	269	260	120
NAIF1	chr9	130823512	130829799	-	6288	52	349	253	5	1	401	98	60	90	84	217	322	512	437	687	20	34	51	28	34	58	65	52	16	83	38	1932	1636	342	137
NAIP	chr5	70263993	70321366	-	57374	199	235	63	73	62	198	169	179	221	193	215	176	55	70	69	14	50	19	13	19	34	53	32	24	34	32	1983	194	234	90
NALCN	chr13	101706128	102069059	-	362932	375	309	34	299	214	456	425	367	520	349	289	198	71	117	28	31	38	21	18	10	36	48	34	55	58	80	3835	216	236	193
NALF1	chr13	107815858	108520044	-	704187	566	526	125	388	517	765	553	801	904	659	649	357	123	240	113	52	58	63	35	36	78	124	66	82	108	183	6810	476	512	373
NALF2	chrX	68723969	68752351	+	28383	80	72	9	0	1	29	85	52	37	62	46	46	4	15	5	11	13	2	1	5	7	21	2	3	8	9	519	24	62	20
NAMPT	chr7	105888744	105925629	-	36886	120	681	365	112	65	615	301	205	196	221	414	517	620	483	818	29	69	40	59	18	66	65	68	54	114	88	3812	1921	414	256
NANOG	chr12	7941798	7951742	+	9945	7	22	7	11	1	16	1	31	28	22	28	16	3	2	4	3	2	5	4	0	5	5	2	9	2	3	190	9	26	14
NANOGNB	chr12	7917612	7926717	+	9106	22	22	3	18	22	33	17	20	15	20	29	17	9	4	8	5	3	2	4	1	6	3	1	3	0	4	238	21	25	7
NANOGP8	chr15	35375611	35377696	-	2086	3	9	0	0	1	2	0	11	5	8	8	6	1	3	2	0	0	1	0	0	0	3	0	1	0	0	53	6	4	1
NANOS1	chr10	120789026	120793242	+	4217	8	85	61	0	1	78	25	19	18	1	38	55	28	32	31	9	15	25	7	4	25	15	20	1	10	15	389	91	120	26
NANOS2	chr19	46416472	46418236	-	1765	0	19	8	75	0	9	0	16	10	12	16	3	5	5	3	4	0	3	3	4	1	5	10	2	4	11	168	13	30	17
NANOS3	chr19	13972650	13991571	+	18922	81	353	173	94	32	318	163	103	118	111	217	277	144	167	164	32	75	61	21	20	78	77	51	19	57	65	2040	475	415	141
NANP	chr20	25593571	25604850	-	11280	70	165	101	21	69	196	50	49	23	23	117	152	139	120	138	9	15	13	16	1	18	10	16	7	20	9	1036	397	98	36
NANS	chr9	100818814	100845359	+	26546	127	487	338	99	37	473	206	144	150	209	330	433	307	265	450	42	107	97	37	36	151	111	85	35	68	43	3033	1022	666	146
NAP1L1	chr12	76430365	76478665	-	48301	135	287	130	111	89	258	88	99	88	178	174	192	206	236	326	39	28	26	27	14	43	51	36	33	24	30	1829	768	264	87
NAP1L2	chrX	72432135	72434887	-	2753	7	4	0	0	0	1	27	0	1	4	4	12	0	1	1	0	0	0	0	0	0	2	0	1	1	0	60	2	2	2
NAP1L3	chrX	92925929	92928777	-	2849	0	0	0	0	0	4	0	8	0	9	0	4	0	0	0	0	0	2	0	0	2	0	0	1	0	0	25	0	4	1
NAP1L4	chr11	2965667	3013759	-	48093	252	562	312	73	68	492	108	223	231	258	400	463	526	473	539	71	122	95	74	21	146	136	104	45	60	78	3442	1538	769	183
NAP1L5	chr4	89617064	89619180	-	2117	3	6	5	0	0	1	0	6	4	11	15	5	2	4	19	0	0	0	0	0	1	2	1	5	2	7	56	25	4	14
NAPA	chr19	47990894	48018520	-	27627	244	609	292	90	56	471	270	212	205	193	417	466	242	194	269	73	121	106	45	39	179	164	134	66	82	52	3525	705	861	200
NAPB	chr20	23355159	23402325	-	47167	59	215	116	43	30	207	96	93	91	87	163	211	256	264	404	18	22	22	11	5	20	28	15	34	27	21	1411	924	141	82
NAPEPLD	chr7	102740223	102790648	-	50426	223	537	201	162	79	430	158	231	171	218	294	365	391	436	367	24	38	46	31	14	48	64	59	52	80	76	3069	1194	324	208
NAPG	chr18	10525824	10552761	+	26938	120	226	93	32	72	195	88	62	112	104	139	117	111	133	245	11	41	24	8	6	20	28	29	28	32	28	1360	489	167	88
NAPRT	chr8	144656955	144660700	-	3746	24	103	56	0	0	107	48	40	23	86	69	90	68	62	75	23	40	19	14	10	47	54	41	4	10	12	646	205	248	26
NAPSA	chr19	50861734	50869096	-	7363	60	290	158	70	29	271	84	84	104	75	168	246	239	222	520	23	34	35	25	16	38	33	36	42	28	17	1639	981	240	87
NARF	chr17	80415874	80448413	+	32540	317	944	510	149	133	822	318	238	222	313	541	705	494	418	732	144	231	185	101	76	313	266	183	80	114	100	5212	1644	1499	294
NARS1	chr18	55267888	55289268	-	21381	92	299	163	37	24	264	76	108	84	60	159	254	217	239	303	12	16	29	9	8	17	20	28	14	25	15	1620	759	139	54
NARS2	chr11	78147014	78286109	-	139096	400	758	241	135	305	520	507	359	415	323	495	517	482	513	940	31	68	53	26	14	74	95	62	76	56	88	4975	1935	423	220
NASP	chr1	46049513	46084565	+	35053	234	683	370	123	23	577	236	207	207	298	475	520	368	348	470	124	218	187	139	82	283	235	255	40	55	55	3953	1186	1523	150
NAT1	chr8	18027776	18081198	+	53423	134	146	55	18	37	126	60	102	159	113	113	129	46	75	75	13	12	7	1	5	8	23	19	16	27	30	1192	196	88	73
NAT10	chr11	34126976	34168455	+	41480	174	485	260	122	43	366	217	222	222	222	399	387	271	233	304	77	98	74	74	13	129	112	91	27	48	87	3119	808	668	162
NAT14	chr19	55996355	55998933	+	2579	16	58	36	0	9	58	16	15	23	24	37	75	43	45	77	17	11	14	34	1	21	15	26	5	6	7	367	165	139	18
NAT16	chr7	100813777	100823774	-	9998	79	146	40	13	36	107	72	71	58	32	113	128	22	28	43	21	30	18	9	2	44	51	19	7	26	19	895	93	194	52
NAT2	chr8	18248592	18258728	+	10137	53	21	10	15	0	12	12	10	24	20	15	18	6	2	2	0	1	2	5	0	5	1	1	4	1	3	210	10	15	8
NAT8	chr2	73867850	73869749	-	1900	0	16	9	0	0	5	22	8	7	4	13	15	3	1	1	0	0	0	0	0	0	1	0	0	0	3	99	5	1	3
NAT8L	chr4	2060854	2070816	+	9963	39	61	23	1	24	64	54	48	65	48	27	63	22	26	26	9	16	12	10	4	41	37	13	4	9	18	517	74	142	31
NAT9	chr17	72766668	72772684	-	6017	41	153	118	4	1	167	50	58	50	57	117	95	43	47	53	19	34	14	5	7	36	34	31	10	14	21	911	143	180	45
NATD1	chr17	21142183	21156922	-	14740	76	135	72	23	13	118	47	46	115	72	96	88	46	33	45	28	37	31	38	18	61	43	60	10	19	18	901	124	316	47
NAV1	chr1	201508055	201796097	+	288043	1977	2147	866	600	486	1728	1134	1441	1735	1345	1990	1811	2235	2903	3178	130	234	209	109	87	297	363	259	386	428	571	17260	8316	1688	1385
NAV2	chr11	19366583	20143147	+	776565	2049	2516	694	1154	1289	2244	1930	2135	2308	2039	2239	1871	1938	2813	2688	138	210	194	124	90	304	402	254	477	468	738	22468	7439	1716	1683
NAV3	chr12	78224474	78606790	+	382317	422	245	36	239	315	439	401	402	438	346	279	151	54	101	21	18	36	26	19	9	39	58	51	68	55	85	3713	176	256	208
NAXD	chr13	111267607	111292343	+	24737	44	149	54	39	110	128	86	56	107	71	119	105	103	104	121	15	29	36	9	12	31	20	38	10	21	21	1068	328	190	52
NAXE	chr1	156561368	156564091	+	2724	8	172	104	35	19	141	57	47	15	63	150	122	55	46	71	24	24	21	2	2	43	35	15	7	7	5	933	172	166	19
NBAS	chr2	15307040	15701658	-	394619	1306	1511	651	536	456	1493	768	1002	1034	810	1142	1327	2247	3036	4674	115	229	154	68	59	186	301	165	268	175	244	12036	9957	1277	687
NBDY	chrX	56755476	56845612	+	90137	147	135	27	83	93	123	29	102	104	115	132	76	63	105	118	11	26	11	0	7	7	22	20	24	21	25	1166	286	104	70
NBEA	chr13	35516207	36246873	+	730667	608	402	51	379	383	684	548	593	702	583	430	249	74	150	61	43	54	47	25	13	59	91	58	76	75	128	5612	285	390	279
NBEAL1	chr2	203879398	204089917	+	210520	475	684	263	1103	364	575	295	336	418	338	562	443	468	418	679	22	62	28	37	8	59	84	74	92	110	107	5856	1565	374	309
NBEAL2	chr3	47020956	47051191	+	30236	466	1584	1060	214	207	1618	470	461	318	522	1168	1360	1017	909	1281	123	238	220	113	89	301	282	243	54	136	95	9448	3207	1609	285
NBL1	chr1	19969523	19984945	+	15423	76	139	52	16	26	118	89	97	45	45	113	138	30	50	53	12	23	13	20	5	39	26	27	13	22	15	954	133	165	50
NBN	chr8	90945559	90997095	-	51537	157	349	200	114	103	273	269	142	137	164	242	260	314	316	481	13	29	30	6	10	15	40	23	37	36	42	2410	1111	166	115
NBPF1	chr1	16888818	16940259	-	51442	1063	1745	728	419	293	1375	965	874	919	1128	1350	1417	388	443	466	106	259	169	94	74	260	290	230	165	169	174	12276	1297	1482	508
NBPF10	chr1	145293171	145370303	+	77133	716	801	238	363	168	627	616	497	617	410	634	606	178	190	247	136	215	175	79	52	219	287	202	84	72	82	6293	615	1365	238
NBPF11	chr1	147574428	147624760	-	50333	258	380	154	175	49	309	152	191	214	164	327	295	155	176	217	45	91	87	47	21	111	120	95	35	39	37	2668	548	617	111
NBPF14	chr1	146394855	146467744	+	72890	337	545	177	276	111	378	235	310	376	313	426	409	73	108	98	62	134	131	55	30	135	164	130	38	44	55	3893	279	841	137
NBPF15	chr1	148555784	148596263	+	40480	281	433	197	260	74	334	229	171	231	255	326	319	103	99	114	25	60	54	22	14	67	71	57	54	54	48	3110	316	370	156
NBPF26	chr1	148250249	148346995	-	96747	605	799	266	365	237	624	589	467	548	422	656	633	145	176	163	128	166	128	71	65	224	220	168	91	62	97	6211	484	1170	250
NBPF3	chr1	21766430	21811393	+	44964	306	482	165	191	31	381	210	212	229	218	342	341	92	143	127	19	47	31	21	6	64	48	31	44	40	33	3108	362	267	117
NBPF4	chr1	108765086	108786898	-	21813	113	157	47	4	113	106	96	68	140	74	108	145	51	47	68	6	16	13	3	4	15	26	16	10	19	21	1171	166	99	50
NBPF6	chr1	108992765	109014542	+	21778	146	132	47	8	74	120	114	105	130	75	116	129	42	54	53	8	12	15	7	8	20	27	11	11	14	21	1196	149	108	46
NBPF8	chr1	146030695	146082639	-	51945	223	312	115	187	50	225	165	198	233	173	282	256	107	113	135	42	109	57	40	23	106	121	69	33	32	31	2419	355	567	96
NBPF9	chr1	144593488	144832254	+	238767	572	886	347	276	230	766	482	500	593	487	717	777	350	419	612	84	154	160	55	36	180	290	149	119	132	105	6633	1381	1108	356
NBR1	chr17	41322226	41363707	+	41482	361	994	563	171	44	989	343	244	265	316	639	765	567	545	997	61	109	78	39	22	91	100	79	52	71	56	5694	2109	579	179
NCALD	chr8	102698770	103137335	-	438566	943	1144	280	484	567	977	856	934	1158	902	1040	852	386	507	505	69	108	91	62	26	121	160	92	164	167	254	10137	1398	729	585
NCAM1	chr11	112831942	113149158	+	317217	574	668	130	349	375	674	502	672	917	575	646	471	121	286	112	34	76	48	25	35	76	107	69	94	90	254	6553	519	470	438
NCAM2	chr21	22370527	22915650	+	545124	715	922	271	648	354	807	599	724	770	636	704	597	2674	3336	6022	63	164	115	76	33	137	240	164	195	210	205	7747	12032	992	610
NCAN	chr19	19322567	19363042	+	40476	196	330	127	110	75	251	106	169	161	125	230	292	67	71	104	16	47	43	25	11	59	65	55	21	30	43	2172	242	321	94
NCAPD2	chr12	6603068	6641121	+	38054	158	459	202	125	72	347	188	136	104	181	265	322	127	152	230	64	146	93	44	42	171	151	89	17	34	30	2559	509	800	81
NCAPD3	chr11	134020008	134095555	-	75548	309	406	213	44	112	377	189	220	243	279	324	356	192	201	229	42	68	43	36	10	80	87	51	53	79	54	3072	622	417	186
NCAPG	chr4	17812402	17846488	+	34087	81	304	166	3	78	248	100	95	64	133	193	166	224	209	287	16	24	10	10	1	21	26	6	25	27	16	1631	720	114	68
NCAPG2	chr7	158423861	158497695	-	73835	557	982	495	168	145	757	399	390	440	404	727	784	449	360	494	79	151	129	70	35	169	201	172	72	86	113	6248	1303	1006	271
NCAPH	chr2	97001304	97042829	+	41526	147	541	255	30	90	451	221	200	234	212	395	530	297	288	429	28	70	86	36	21	83	96	92	24	54	32	3306	1014	512	110
NCAPH2	chr22	50946453	50963209	+	16757	168	440	244	5	36	368	151	96	119	104	236	309	192	196	207	37	57	68	37	9	74	70	58	26	84	67	2276	595	410	177
NCBP1	chr9	100395903	100436030	+	40128	195	466	255	120	11	501	130	139	149	235	304	394	238	229	283	22	50	35	21	16	60	78	52	30	33	25	2899	750	334	88
NCBP2	chr3	196662277	196669599	-	7323	70	283	162	56	73	275	21	88	52	103	164	193	230	172	194	23	26	35	21	6	43	48	26	10	45	14	1540	596	228	69
NCBP2AS2	chr3	196669345	196670414	+	1070	56	202	129	13	0	181	19	50	17	52	89	132	149	83	89	15	14	20	2	4	43	24	9	5	28	14	940	321	131	47
NCBP2L	chrX	107020763	107039059	+	18297	34	39	8	26	36	11	24	43	37	41	24	29	6	9	4	0	1	5	4	4	6	10	5	4	6	4	352	19	35	14
NCBP3	chr17	3705452	3749740	-	44289	160	293	133	23	35	327	143	130	128	132	228	264	83	110	90	17	37	21	4	14	43	43	42	13	37	31	1996	283	221	81
NCCRP1	chr19	39687404	39692524	+	5121	25	39	27	28	0	25	13	21	14	12	37	37	14	11	15	4	3	9	2	0	8	19	21	4	3	4	278	40	66	11
NCDN	chr1	36023200	36032380	+	9181	152	294	161	2	12	285	121	122	82	122	199	219	93	79	80	10	29	25	10	8	46	43	47	7	24	43	1771	252	218	74
NCEH1	chr3	172348039	172429057	-	81019	251	408	153	89	99	390	326	239	236	322	262	255	116	134	149	24	25	39	9	13	30	25	24	53	41	67	3030	399	189	161
NCF1	chr7	74188158	74203659	+	15502	175	988	576	110	125	917	261	190	226	327	535	703	207	152	227	12	46	33	16	14	65	40	31	62	111	105	5133	586	257	278
NCF2	chr1	183524697	183560249	-	35553	133	244	96	91	132	211	152	204	198	225	212	171	82	81	64	40	57	46	28	16	48	48	63	38	31	58	2069	227	346	127
NCF4	chr22	37256848	37274057	+	17210	24	60	22	30	3	59	88	69	62	54	45	47	12	17	16	9	7	4	1	2	8	11	12	9	6	9	563	45	54	24
NCK1	chr3	136580850	136670448	+	89599	226	327	142	125	158	341	234	205	237	184	247	316	298	253	396	11	21	30	25	12	26	40	27	35	41	39	2742	947	192	115
NCK2	chr2	106361169	106510728	+	149560	583	769	247	303	615	612	287	501	544	643	687	600	382	510	567	59	105	68	19	30	87	132	111	103	107	114	6391	1459	611	324
NCKAP1	chr2	183773843	183903385	-	129543	402	623	262	85	172	524	255	320	395	357	455	448	1050	1158	1790	38	73	52	41	32	71	89	58	112	95	109	4298	3998	454	316
NCKAP1L	chr12	54891336	54942027	+	50692	219	505	205	70	12	345	188	165	195	200	317	361	120	149	179	8	28	25	19	7	45	27	16	46	43	51	2782	448	175	140
NCKAP5	chr2	133429361	134326234	-	896874	1508	1035	147	1053	948	1294	960	1292	1728	1311	1211	661	209	425	94	76	148	87	54	43	134	236	99	185	173	377	13148	728	877	735
NCKAP5L	chr12	50184935	50222396	-	37462	268	488	245	127	48	428	262	214	182	220	327	458	148	109	209	39	77	63	46	15	82	74	72	33	44	56	3267	466	468	133
NCKIPSD	chr3	48711277	48723548	-	12272	79	209	119	20	0	203	53	61	29	90	128	180	50	64	58	23	65	33	16	19	50	40	30	8	28	14	1171	172	276	50
NCL	chr2	232318242	232329395	-	11154	67	387	211	27	1	340	98	98	36	70	216	319	124	106	157	56	94	72	49	33	126	93	85	16	25	24	1870	387	608	65
NCLN	chr19	3185728	3209573	+	23846	70	363	185	147	58	309	194	141	154	157	260	298	301	292	282	67	125	83	61	34	147	104	108	29	33	20	2336	875	729	82
NCMAP	chr1	24882378	24935819	+	53442	490	364	116	47	156	278	221	270	258	187	325	321	57	97	74	22	53	55	31	6	50	59	56	24	44	29	3033	228	332	97
NCOA1	chr2	24713923	24993571	+	279649	686	816	260	245	453	718	595	599	757	596	654	547	527	655	896	64	135	110	48	36	119	170	135	166	110	166	6926	2078	817	442
NCOA2	chr8	71022017	71316652	-	294636	386	672	245	374	337	698	514	531	626	429	570	548	329	381	308	29	75	48	33	36	78	98	63	135	154	222	5930	1018	460	511
NCOA3	chr20	46130431	46285616	+	155186	496	770	309	101	195	684	493	366	557	423	605	560	1830	2283	3769	65	151	68	36	19	111	161	88	158	151	109	5559	7882	699	418
NCOA4	chr10	51564999	51590734	+	25736	146	590	380	124	104	549	237	191	136	239	392	428	758	845	1151	27	59	36	23	13	68	54	48	42	85	53	3516	2754	328	180
NCOA5	chr20	44689630	44718801	-	29172	85	239	118	72	33	204	210	90	119	125	178	223	92	66	90	41	39	20	35	7	47	66	23	21	31	32	1696	248	278	84
NCOA6	chr20	33302578	33413654	-	111077	413	582	247	160	133	504	215	350	381	369	501	433	339	318	433	36	118	78	56	16	106	132	93	45	75	80	4288	1090	635	200
NCOA7	chr6	126102061	126253180	+	151120	489	906	419	221	149	721	416	452	422	510	756	654	1290	1621	2214	25	64	66	23	17	90	108	78	126	138	148	6115	5125	471	412
NCOR1	chr17	15932471	16119048	-	186578	253	609	226	296	202	443	395	349	392	378	457	484	476	566	798	92	157	118	62	30	170	176	133	77	67	59	4484	1840	938	203
NCOR2	chr12	124808961	125052358	-	243398	1039	1390	436	514	704	1153	1192	1067	1207	1050	1392	951	632	781	832	172	329	272	135	109	475	401	368	268	167	333	12095	2245	2261	768
NCR1	chr19	55417306	55424441	+	7136	84	77	26	42	58	42	27	36	40	31	69	70	107	121	125	7	5	3	3	0	7	9	13	14	11	10	602	353	47	35
NCR2	chr6	41303146	41318627	+	15482	148	82	13	23	81	62	64	59	91	82	83	45	14	21	8	7	8	6	0	10	16	15	9	4	10	12	833	43	71	26
NCR3	chr6	31556672	31560983	-	4312	26	126	39	7	41	88	96	34	32	38	71	93	18	37	53	4	13	7	6	2	19	21	17	7	10	9	691	108	89	26
NCR3LG1	chr11	17373147	17398888	+	25742	111	180	119	61	49	215	67	97	82	125	161	124	209	217	205	27	29	24	11	9	37	27	17	14	15	38	1391	631	181	67
NCS1	chr9	132934483	132999582	+	65100	279	431	157	158	194	319	263	267	375	290	364	368	135	226	189	67	92	65	33	9	96	122	88	52	60	68	3465	550	572	180
NCSTN	chr1	160312973	160328739	+	15767	79	332	170	44	6	192	185	124	80	128	240	201	241	274	290	14	21	23	20	1	34	32	27	14	15	24	1781	805	172	53
NDC1	chr1	54231151	54304169	-	73019	401	578	289	137	69	478	362	279	314	272	463	534	461	490	734	34	80	50	25	19	68	107	60	44	65	69	4176	1685	443	178
NDC80	chr18	2571356	2616634	+	45279	81	319	137	58	26	223	167	121	143	151	253	216	213	264	250	25	38	20	10	19	31	28	27	29	17	28	1895	727	198	74
NDE1	chr16	15737039	15820210	+	83172	466	1019	500	135	315	821	457	356	461	337	666	748	701	752	1158	55	68	74	23	41	124	152	92	70	130	94	6281	2611	629	294
NDEL1	chr17	8339002	8371481	+	32480	183	306	169	65	62	340	61	94	133	137	183	268	165	128	244	30	49	31	33	12	69	48	27	26	70	61	2001	537	299	157
NDFIP1	chr5	141488144	141534005	+	45862	111	296	145	28	199	232	129	146	129	127	182	224	270	285	248	14	31	22	3	6	25	26	23	30	38	37	1948	803	150	105
NDFIP2	chr13	80055090	80130212	+	75123	80	205	116	84	46	222	156	138	145	190	150	149	170	172	310	1	11	15	11	16	15	28	10	49	36	38	1681	652	107	123
NDN	chr15	23930547	23932652	-	2106	0	10	4	0	5	12	12	10	1	4	9	10	1	5	4	0	2	0	0	0	0	2	0	4	0	0	77	10	4	4
NDNF	chr4	121956768	121993890	-	37123	70	40	7	37	53	62	48	49	90	33	46	27	4	8	3	8	7	3	7	4	4	3	2	7	16	26	562	15	38	49
NDOR1	chr9	140099952	140113813	+	13862	123	270	173	37	69	300	139	99	87	171	194	262	230	228	218	38	81	95	51	23	129	95	93	15	29	19	1924	676	605	63
NDP	chrX	43808022	43832836	-	24815	47	16	5	41	22	21	31	25	42	30	31	32	9	14	6	5	5	4	0	2	1	8	2	5	3	15	343	29	27	23
NDRG1	chr8	134249418	134309695	-	60278	186	198	68	119	103	206	133	150	234	177	200	149	37	74	37	19	27	12	10	18	22	30	31	19	39	95	1923	148	169	153
NDRG2	chr14	21484922	21539231	-	54310	169	385	198	160	45	374	188	130	223	287	297	330	109	111	153	17	44	35	17	14	37	50	41	33	34	46	2786	373	255	113
NDRG3	chr20	35280174	35374693	-	94520	385	644	271	64	160	510	302	296	405	292	520	488	172	203	227	33	65	57	19	26	93	84	95	68	73	100	4337	602	472	241
NDRG4	chr16	58497419	58547523	+	50105	283	278	134	130	135	260	218	210	221	171	215	272	83	102	77	40	67	56	50	24	83	84	69	23	29	55	2527	262	473	107
NDST1	chr5	149877141	149937773	+	60633	425	450	159	132	140	342	146	255	391	263	398	375	128	170	207	77	98	99	72	27	95	136	111	43	38	65	3476	505	715	146
NDST2	chr10	75561674	75571778	-	10105	220	870	635	86	78	825	296	183	142	277	539	761	449	330	474	38	56	45	33	18	100	74	62	44	95	68	4912	1253	426	207
NDST3	chr4	118954277	119179789	+	225513	544	253	47	213	176	243	221	260	359	223	256	149	33	86	29	15	22	32	8	9	36	58	16	54	44	59	2944	148	196	157
NDST4	chr4	115748919	116034976	-	286058	361	198	17	70	96	234	177	253	325	251	213	123	47	67	33	12	30	26	9	7	26	33	16	39	50	70	2318	147	159	159
NDUFA1	chrX	119005595	119010625	+	5031	23	136	83	44	31	129	43	28	33	33	81	108	97	82	104	7	7	11	1	6	16	18	8	4	21	9	772	283	74	34
NDUFA10	chr2	240831859	240964959	-	133101	323	393	139	109	267	383	488	343	385	390	335	289	211	223	258	47	99	74	48	50	137	190	109	61	49	83	3844	692	754	193
NDUFA11	chr19	5891240	5904001	-	12762	135	245	125	43	41	211	52	80	93	101	126	152	63	83	78	43	79	41	35	19	98	70	75	14	30	32	1404	224	460	76
NDUFA12	chr12	95365109	95397673	-	32565	79	193	71	1	111	134	59	75	101	88	140	117	110	98	116	14	16	27	5	2	30	18	17	20	24	21	1169	324	129	65
NDUFA13	chr19	19626834	19639007	+	12174	93	166	83	4	48	147	28	58	55	141	145	143	85	87	99	23	57	20	14	23	57	35	45	7	4	15	1111	271	274	26
NDUFA2	chr5	140024870	140027415	-	2546	72	260	171	6	23	293	50	48	35	104	168	212	110	75	188	4	12	14	15	2	29	26	30	20	20	14	1442	373	132	54
NDUFA3	chr19	54605963	54610875	+	4913	54	236	133	46	1	234	55	46	40	56	125	188	43	25	70	14	11	9	11	7	27	17	18	14	9	22	1214	138	114	45
NDUFA4	chr7	10971570	10979980	-	8411	4	93	67	55	0	96	66	31	34	50	45	61	97	110	106	8	11	4	0	0	5	4	5	7	12	7	602	313	37	26
NDUFA4L2	chr12	57628686	57634745	-	6060	115	504	317	3	41	386	162	153	51	132	303	448	107	112	108	25	33	34	14	13	46	35	26	7	46	23	2615	327	226	76
NDUFA5	chr7	123177051	123241905	-	64855	308	414	206	98	62	330	243	207	190	235	307	299	460	540	833	19	22	40	21	12	36	68	34	82	62	46	2899	1833	252	190
NDUFA6	chr22	42481530	42486976	-	5447	93	277	180	16	78	303	73	40	74	95	149	214	128	86	131	3	19	19	17	9	22	34	30	14	45	31	1592	345	153	90
NDUFA7	chr19	8373479	8386459	-	12981	118	245	140	23	27	213	113	81	127	105	190	224	104	103	91	39	143	98	28	33	173	155	109	16	16	18	1606	298	778	50
NDUFA8	chr9	124894745	124922258	-	27514	185	258	59	3	185	182	71	82	115	78	141	127	89	92	127	11	11	13	6	3	15	22	13	28	14	10	1486	308	94	52
NDUFA9	chr12	4758080	4803483	+	45404	62	135	45	1	11	115	132	74	73	74	85	62	86	96	139	4	19	7	6	4	21	33	10	4	5	4	869	321	104	13
NDUFAB1	chr16	23592335	23607837	-	15503	82	253	124	42	30	221	119	96	56	101	203	208	162	115	157	10	20	26	16	15	38	34	40	11	27	25	1535	434	199	63
NDUFAF1	chr15	41679551	41694894	-	15344	51	162	81	16	22	139	96	74	55	67	121	137	76	96	109	17	26	43	16	5	42	36	31	13	13	14	1021	281	216	40
NDUFAF2	chr5	60240832	60448853	+	208022	406	428	109	225	131	392	339	323	369	219	341	336	309	433	616	22	40	37	14	10	35	87	50	69	58	71	3618	1358	295	198
NDUFAF3	chr3	49057685	49060928	+	3244	122	442	304	54	42	412	225	77	60	125	259	396	565	444	431	49	71	62	40	50	133	76	104	16	52	20	2518	1440	585	88
NDUFAF4	chr6	97337191	97345967	-	8777	8	80	60	2	7	84	99	20	31	28	67	84	79	95	88	1	3	6	0	6	15	11	2	4	10	11	570	262	44	25
NDUFAF5	chr20	13765474	13802226	+	36753	70	144	43	65	0	101	24	55	76	71	129	131	105	90	150	11	11	9	4	1	18	24	18	13	17	13	909	345	96	43
NDUFAF6	chr8	95907827	96130724	+	222898	775	1666	725	566	259	1331	642	704	909	882	1205	1382	1819	2017	2383	70	166	120	57	28	163	197	186	157	202	230	11046	6219	987	589
NDUFAF7	chr2	37458601	37498508	+	39908	100	215	87	41	43	184	89	82	126	126	171	143	99	118	165	9	15	20	9	4	21	34	23	19	20	36	1407	382	135	75
NDUFAF8	chr17	79212911	79215110	+	2200	81	400	237	33	47	392	120	45	64	66	221	249	134	84	87	19	28	12	19	3	38	33	26	37	69	85	1955	305	178	191
NDUFB1	chr14	92582467	92588250	-	5784	14	51	26	2	1	41	48	25	8	39	57	45	82	59	71	2	12	2	1	2	6	2	5	3	8	9	357	212	32	20
NDUFB10	chr16	2009339	2011976	+	2638	172	362	179	48	65	303	105	68	43	101	214	234	99	69	65	132	187	164	150	53	279	184	203	7	26	18	1894	233	1352	51
NDUFB11	chrX	47001615	47005090	-	3476	91	208	146	28	0	249	24	37	17	64	112	143	117	61	149	5	9	7	16	9	24	16	30	15	33	18	1119	327	116	66
NDUFB2	chr7	140396308	140406443	+	10136	136	212	133	61	4	197	112	98	44	95	129	176	205	222	181	15	17	15	15	4	10	19	22	27	33	48	1397	608	117	108
NDUFB3	chr2	201936524	201950473	+	13950	40	105	48	3	78	95	29	47	28	34	64	80	98	92	144	6	10	10	9	6	19	17	25	3	8	11	651	334	102	22
NDUFB4	chr3	120314983	120321354	+	6372	41	107	50	7	21	114	11	37	19	31	67	86	73	78	200	0	2	7	0	2	2	5	8	18	14	3	591	351	26	35
NDUFB5	chr3	179322382	179345435	+	23054	48	162	91	80	32	177	89	87	45	94	194	132	246	293	416	11	10	17	14	2	14	20	13	19	26	19	1231	955	101	64
NDUFB6	chr9	32552999	32573357	-	20359	42	83	53	59	3	87	51	34	56	43	94	93	116	143	288	5	3	12	4	0	9	8	7	18	21	15	698	547	48	54
NDUFB7	chr19	14676890	14683078	-	6189	16	134	81	20	54	129	77	35	45	79	64	110	43	56	63	16	20	23	4	2	49	51	25	13	17	5	844	162	190	35
NDUFB8	chr10	102283486	102289880	-	6395	1	44	34	19	43	53	5	25	20	28	28	39	29	22	68	6	4	5	0	6	4	5	4	4	8	3	339	119	34	15
NDUFB9	chr8	125551164	125562220	+	11057	19	125	64	0	20	98	83	51	42	82	96	93	154	177	238	14	11	9	1	8	13	19	20	6	23	14	773	569	95	43
NDUFC1	chr4	140211071	140223905	-	12835	112	416	237	20	20	351	114	82	71	128	214	280	700	622	849	24	23	24	17	8	54	59	31	30	50	35	2045	2171	240	115
NDUFC2	chr11	77779343	77791108	-	11766	52	153	74	2	1	119	48	38	79	76	97	129	233	225	278	7	9	5	9	10	10	22	5	14	12	10	868	736	77	36
NDUFC2-KCTD14	chr11	77726761	77791108	-	64348	260	820	372	167	121	646	297	296	384	390	514	661	1474	1709	2087	29	75	49	36	22	75	102	49	94	94	86	4928	5270	437	274
NDUFS1	chr2	206979541	207024368	-	44828	56	276	109	114	65	309	70	97	96	138	169	173	155	143	227	17	33	25	29	9	53	54	33	22	16	21	1672	525	253	59
NDUFS2	chr1	161167007	161184185	+	17179	153	421	235	20	39	367	136	132	144	180	274	318	667	671	867	21	48	29	23	16	76	58	64	21	50	34	2419	2205	335	105
NDUFS3	chr11	47600426	47606114	+	5689	21	114	61	17	1	73	8	19	15	24	62	85	47	34	48	8	17	11	1	1	34	17	14	0	5	6	500	129	103	11
NDUFS4	chr5	52856269	52979168	+	122900	173	232	68	137	201	297	199	191	239	220	233	201	84	128	113	7	35	19	8	4	41	32	35	39	46	42	2391	325	181	127
NDUFS5	chr1	39491822	39500287	+	8466	30	183	116	11	10	128	56	56	51	72	101	148	69	72	159	2	14	7	5	0	11	17	7	7	17	12	962	300	63	36
NDUFS6	chr5	1801321	1816162	+	14842	76	143	53	34	107	90	94	69	85	33	95	94	78	65	63	10	23	19	29	4	22	38	14	4	17	12	973	206	159	33
NDUFS7	chr19	1383706	1395583	+	11878	103	176	84	94	22	157	91	73	75	89	141	126	116	137	96	74	78	78	48	31	181	129	107	16	13	50	1231	349	726	79
NDUFS8	chr11	67797948	67804111	+	6164	103	278	209	20	38	332	75	94	58	140	185	172	147	111	203	17	41	40	26	6	68	53	52	39	34	49	1704	461	303	122
NDUFV1	chr11	67374207	67380025	+	5819	66	167	111	1	0	167	30	38	89	61	116	161	123	108	133	40	69	51	28	14	139	99	81	12	25	19	1007	364	521	56
NDUFV2	chr18	9102497	9134339	+	31843	150	487	230	39	47	403	183	137	147	173	354	370	456	506	682	23	50	38	24	19	60	79	83	33	61	50	2720	1644	376	144
NDUFV3	chr21	44313219	44333409	+	20191	235	647	375	55	72	555	249	185	127	236	407	475	275	166	394	34	70	64	26	13	86	81	100	64	58	78	3618	835	474	200
NEB	chr2	152341853	152591190	-	249338	772	1029	306	206	266	773	652	687	773	646	914	700	387	547	591	49	71	65	40	15	47	99	82	129	131	240	7724	1525	468	500
NEBL	chr10	21068902	21582179	-	513278	1160	1392	443	518	551	1248	895	1050	1408	1121	1126	936	657	887	1078	76	121	81	57	39	112	172	126	229	180	267	11848	2622	784	676
NECAB1	chr8	91803803	91971621	+	167819	391	418	88	282	120	337	159	289	390	289	394	284	114	150	153	28	35	30	16	1	24	35	43	78	65	68	3441	417	212	211
NECAB2	chr16	84001649	84036381	+	34733	209	222	59	122	82	156	208	184	198	98	206	195	50	65	37	8	17	28	17	11	43	41	28	29	32	35	1939	152	193	96
NECAB3	chr20	32244893	32262434	-	17542	204	835	549	70	88	788	340	244	107	174	537	616	285	222	311	46	87	95	48	28	108	112	88	52	67	74	4552	818	612	193
NECAP1	chr12	8234670	8250477	+	15808	71	116	70	19	0	96	60	54	52	18	68	106	116	120	185	14	13	11	3	2	15	15	10	13	15	10	730	421	83	38
NECAP2	chr1	16767019	16786573	+	19555	158	342	162	66	22	310	152	154	161	153	226	269	298	291	368	25	51	26	9	11	43	39	29	23	34	39	2175	957	233	96
NECTIN1	chr11	119508808	119600110	-	91303	301	465	106	66	286	312	348	348	442	283	358	316	59	126	44	36	53	48	28	19	72	76	66	49	42	98	3631	229	398	189
NECTIN2	chr19	45349354	45392480	+	43127	188	618	288	78	70	522	322	247	257	269	431	498	315	272	475	57	100	76	48	34	135	137	84	51	53	81	3788	1062	671	185
NECTIN3	chr3	110790463	110913017	+	122555	130	51	12	83	65	101	147	80	89	52	75	57	13	20	15	4	6	8	2	2	2	13	0	8	12	15	942	48	37	35
NECTIN4	chr1	161040788	161059548	-	18761	73	223	92	27	7	150	80	79	89	109	148	154	76	63	80	16	44	19	13	9	35	42	44	8	16	25	1231	219	222	49
NEDD1	chr12	97300835	97347558	+	46724	56	122	44	23	17	86	55	81	72	50	92	101	102	96	178	7	21	11	3	3	17	21	10	25	30	30	799	376	93	85
NEDD4	chr15	56119115	56286010	-	166896	406	426	133	146	290	439	293	336	455	325	395	324	175	203	213	17	39	32	23	10	42	79	55	66	63	59	3968	591	297	188
NEDD4L	chr18	55711258	56068772	+	357515	660	988	275	419	397	934	587	644	656	654	891	722	480	665	807	68	139	78	46	40	144	180	145	120	133	226	7827	1952	840	479
NEDD8	chr14	24686063	24701773	-	15711	38	160	92	58	0	153	74	71	50	54	111	168	107	91	113	8	9	10	2	7	14	19	14	4	9	16	1029	311	83	29
NEDD8-MDP1	chr14	24683149	24701773	-	18625	59	280	134	58	9	236	125	97	80	99	170	225	162	143	192	17	16	24	16	9	33	35	18	8	20	22	1572	497	168	50
NEDD9	chr6	11183531	11382781	-	199251	777	647	183	306	195	621	710	687	820	685	719	524	110	200	133	51	82	69	58	42	100	117	87	104	77	180	6874	443	606	361
NEFH	chr22	29876007	29887379	+	11373	91	128	62	1	0	117	69	32	37	48	82	120	85	69	61	15	35	46	33	7	54	58	49	11	31	15	787	215	297	57
NEFL	chr8	24808468	24814326	-	5859	15	4	0	36	0	7	20	9	3	10	6	14	2	2	0	0	0	0	0	0	0	0	0	0	0	7	124	4	0	7
NEFM	chr8	24771074	24776606	+	5533	32	8	1	0	0	0	9	11	7	2	6	8	2	2	0	0	2	0	0	0	0	0	0	2	0	2	84	4	2	4
NEGR1	chr1	71861626	72748422	-	886797	1184	704	106	318	608	804	741	868	983	685	679	458	123	198	74	34	78	83	57	45	69	170	87	114	112	220	8138	395	623	446
NEIL1	chr15	75639180	75649456	+	10277	63	174	69	1	136	132	66	47	68	76	152	161	36	28	32	29	28	17	19	22	78	59	34	4	14	10	1145	96	286	28
NEIL2	chr8	11627019	11644854	+	17836	158	171	81	21	28	140	121	79	85	81	137	125	31	46	60	19	16	17	8	0	27	27	18	10	10	14	1227	137	132	34
NEIL3	chr4	178230828	178284090	+	53263	79	162	58	34	32	117	97	102	80	63	118	84	116	122	195	6	7	29	10	5	17	37	21	24	21	35	1026	433	132	80
NEK1	chr4	170313960	170533934	-	219975	595	522	197	278	335	557	412	347	455	292	515	404	529	626	790	43	78	68	32	30	70	116	58	61	77	100	4909	1945	495	238
NEK10	chr3	27147975	27411074	-	263100	460	362	52	262	334	378	479	429	461	408	360	285	61	112	35	23	50	52	25	7	35	54	54	56	59	138	4270	208	300	253
NEK11	chr3	130745521	131069309	+	323789	654	496	152	221	163	533	332	443	526	431	499	367	167	230	179	11	38	37	21	10	47	74	49	50	79	116	4817	576	287	245
NEK2	chr1	211831598	211849163	-	17566	51	309	160	8	11	250	167	87	118	109	215	192	115	97	157	8	14	9	8	4	23	35	12	21	28	28	1677	369	113	77
NEK3	chr13	52706783	52733932	-	27150	22	68	22	3	40	67	27	43	48	42	57	55	22	21	32	1	2	7	3	2	6	3	0	7	11	9	494	75	24	27
NEK4	chr3	52742460	52805156	-	62697	247	336	150	72	75	304	151	155	90	168	247	291	101	119	138	7	37	30	14	9	45	57	26	12	36	32	2286	358	225	80
NEK5	chr13	52607747	52703409	-	95663	160	275	121	80	268	270	193	188	195	147	204	209	127	164	228	20	36	22	11	8	33	46	19	30	39	58	2310	519	195	127
NEK6	chr9	127019685	127115586	+	95902	603	503	185	131	91	452	378	371	432	560	545	387	185	208	187	52	105	96	42	33	127	157	127	57	77	112	4638	580	739	246
NEK7	chr1	198125928	198291550	+	165623	457	431	169	306	161	444	199	245	436	352	371	401	642	735	1040	19	46	35	37	4	37	65	61	122	82	153	3972	2417	304	357
NEK8	chr17	27055606	27070473	+	14868	204	694	392	83	60	594	220	207	198	256	393	594	820	665	1216	72	142	121	74	40	226	195	163	52	66	70	3895	2701	1033	188
NEK9	chr14	75546056	75593951	-	47896	272	212	105	175	21	176	118	142	161	103	199	171	123	116	133	18	24	23	4	10	29	16	35	18	16	15	1855	372	159	49
NELFA	chr4	1984450	2010901	-	26452	83	143	60	84	9	136	84	153	109	109	127	105	109	102	92	25	65	50	16	22	62	55	57	12	30	21	1202	303	352	63
NELFB	chr9	140149579	140167994	+	18416	222	366	185	43	33	317	221	125	66	187	268	329	244	240	270	92	88	88	29	34	120	86	91	31	42	35	2362	754	628	108
NELFCD	chr20	57556111	57570168	+	14058	62	217	95	122	64	210	21	87	59	58	146	161	155	128	147	22	22	30	24	11	46	42	30	13	23	13	1302	430	227	49
NELFE	chr6	31919864	31926948	-	7085	119	457	285	59	86	476	143	72	112	164	339	328	211	138	233	22	46	35	8	13	52	40	40	13	72	45	2640	582	256	130
NELL1	chr11	20690897	21597232	+	906336	1802	910	154	634	927	1190	1124	1343	1622	1265	1115	697	200	247	67	54	113	92	45	17	85	233	128	128	154	283	12783	514	767	565
NELL2	chr12	44902058	45307972	-	405915	671	386	89	435	400	476	376	489	676	356	352	226	77	100	60	26	58	37	26	10	58	86	30	83	69	118	4932	237	331	270
NEMF	chr14	50248801	50319706	-	70906	153	385	140	22	82	294	180	145	136	142	237	297	179	236	305	34	49	26	22	35	38	48	40	28	23	16	2213	720	292	67
NEMP1	chr12	57449426	57472774	-	23349	153	835	445	154	77	726	244	176	151	194	491	510	395	287	741	51	55	40	25	20	53	58	49	55	73	29	4156	1423	351	157
NEMP2	chr2	191369064	191399648	-	30585	46	150	50	34	11	112	71	76	85	68	112	91	151	191	185	7	4	6	7	12	10	20	11	19	27	20	906	527	77	66
NENF	chr1	212606062	212619721	+	13660	82	213	98	58	13	139	108	98	77	108	124	146	116	120	162	5	16	9	6	4	24	13	15	21	17	25	1264	398	92	63
NEO1	chr15	73344604	73597547	+	252944	611	455	101	281	289	447	303	402	587	479	446	408	83	150	119	23	67	51	25	34	57	105	45	71	63	139	4809	352	407	273
NEPRO	chr3	112721291	112738718	-	17428	33	128	88	1	33	120	30	39	54	36	90	119	68	76	108	5	3	8	0	4	12	4	3	14	8	9	771	252	39	31
NES	chr1	156638555	156647399	-	8845	39	145	47	36	31	92	104	66	46	75	71	68	72	51	94	10	25	30	14	1	25	53	23	12	8	17	820	217	181	37
NET1	chr10	5454320	5501019	+	46700	134	335	184	81	86	304	168	160	154	108	211	301	518	652	870	17	35	46	16	8	55	55	73	55	37	80	2226	2040	305	172
NETO1	chr18	70409549	70535422	-	125874	66	82	11	55	36	110	119	87	119	98	75	42	12	20	7	6	8	14	3	6	8	14	13	9	10	24	900	39	72	43
NETO2	chr16	47111614	47178056	-	66443	166	243	91	83	60	218	148	177	213	117	180	142	131	155	167	20	30	16	9	10	44	36	53	34	28	54	1838	453	218	116
NEU1	chr6	31825436	31830798	-	5363	252	977	592	108	101	908	190	224	175	289	546	775	224	153	480	66	119	83	73	28	170	145	159	36	76	51	5137	857	843	163
NEU2	chr2	233897182	233899767	+	2586	2	9	3	0	0	0	13	16	1	21	5	7	1	3	2	4	2	1	3	1	3	0	1	0	1	0	77	6	15	1
NEU3	chr11	74699489	74721952	+	22464	118	262	159	44	71	239	73	84	109	128	230	237	138	139	200	30	47	35	27	15	33	53	29	24	39	25	1754	477	269	88
NEU4	chr2	242750088	242758739	+	8652	12	55	17	9	25	55	33	39	57	18	76	42	61	69	57	15	46	20	28	10	46	45	37	6	15	13	438	187	247	34
NEURL1	chr10	105253262	105352303	+	99042	337	405	167	232	177	402	307	286	362	284	394	432	113	111	109	39	53	57	24	28	58	105	63	55	32	66	3785	333	427	153
NEURL1B	chr5	172068066	172118543	+	50478	167	252	56	29	141	222	206	189	200	124	247	179	58	60	40	11	29	35	26	11	35	42	20	20	18	35	2012	158	209	73
NEURL2	chr20	44517273	44520047	-	2775	74	71	31	0	0	72	40	11	16	40	41	49	23	26	37	3	8	8	2	1	10	6	15	4	2	5	445	86	53	11
NEURL3	chr2	97163383	97174046	-	10664	15	93	22	41	13	49	116	57	65	22	82	63	13	18	15	6	6	7	2	0	15	11	6	6	10	9	638	46	53	25
NEURL4	chr17	7218947	7232854	-	13908	71	234	131	29	46	207	79	78	65	111	192	185	81	43	99	64	90	74	37	19	114	100	91	14	44	16	1428	223	589	74
NEUROD1	chr2	182533022	182545444	-	12423	15	20	7	0	0	22	17	12	44	16	10	9	5	6	2	0	1	1	0	3	3	2	3	6	5	7	172	13	13	18
NEUROD2	chr17	37760021	37764373	-	4353	0	11	4	35	0	5	1	9	19	8	12	16	5	4	2	1	3	4	1	1	3	7	7	1	1	5	120	11	27	7
NEUROD4	chr12	55413558	55423801	+	10244	58	51	9	0	32	28	23	20	34	30	51	50	5	5	12	1	0	0	2	0	2	2	3	5	6	4	386	22	10	15
NEUROD6	chr7	31377079	31380540	-	3462	0	9	1	1	0	6	0	6	8	16	1	1	0	1	2	0	0	0	0	0	0	0	0	1	1	3	49	3	0	5
NEUROG1	chr5	134869972	134871854	-	1883	0	9	0	2	0	3	7	5	8	11	10	8	1	2	0	0	6	0	0	2	1	2	2	0	1	2	63	3	13	3
NEUROG2	chr4	113434672	113437536	-	2865	17	5	2	0	17	8	12	7	17	1	23	11	9	2	2	2	0	1	0	2	0	1	0	1	4	2	120	13	6	7
NEUROG3	chr10	71331454	71333378	-	1925	0	8	0	0	20	8	0	10	16	4	5	12	1	4	1	0	1	1	2	0	1	0	5	1	2	2	83	6	10	5
NEXMIF	chrX	73952691	74145487	-	192797	267	235	27	58	88	213	197	168	315	176	181	135	47	56	18	14	16	24	11	9	27	42	12	41	24	30	2060	121	155	95
NEXN	chr1	78354109	78409580	+	55472	341	179	81	35	75	199	88	142	79	147	201	203	54	37	75	13	27	24	5	11	23	27	32	23	22	30	1770	166	162	75
NF1	chr17	29421745	29704695	+	282951	676	1047	365	331	479	795	410	662	747	577	761	881	835	991	1548	110	181	137	32	51	146	209	166	152	144	161	7731	3374	1032	457
NF2	chr22	29999345	30094589	+	95245	438	598	251	90	85	548	256	289	257	236	393	482	219	208	328	38	86	58	50	34	83	103	67	41	62	63	3923	755	519	166
NFAM1	chr22	42776413	42834192	-	57780	125	291	91	95	114	223	161	171	205	237	221	209	106	164	107	38	38	42	33	13	56	56	52	21	39	56	2143	377	328	116
NFASC	chr1	204797580	204991950	+	194371	1166	1323	357	408	360	934	929	902	1064	872	1169	903	238	386	250	86	82	110	46	32	142	187	110	108	126	278	10387	874	795	512
NFAT5	chr16	69599669	69738557	+	138889	480	716	346	391	239	598	329	354	401	410	522	513	785	766	999	71	100	89	54	42	118	127	80	73	129	103	5299	2550	681	305
NFATC1	chr18	77155730	77289323	+	133594	297	395	145	127	210	401	457	349	424	484	442	292	219	244	242	53	82	66	34	24	123	100	95	60	55	122	4023	705	577	237
NFATC2	chr20	50003500	50179578	-	176079	684	924	305	99	478	775	476	603	735	453	729	800	511	555	647	46	145	130	34	26	165	176	104	106	103	154	7061	1713	826	363
NFATC2IP	chr16	28962058	28978413	+	16356	150	641	378	40	41	577	85	136	164	208	352	528	200	137	218	20	51	34	38	35	46	54	42	29	60	44	3300	555	320	133
NFATC3	chr16	68119073	68263162	+	144090	617	909	367	311	220	841	454	436	522	409	672	812	1061	1105	1652	80	215	137	82	35	179	186	169	105	137	141	6570	3818	1083	383
NFATC4	chr14	24835917	24848810	+	12894	86	210	119	8	19	200	112	62	88	66	148	167	54	36	60	17	19	11	5	17	13	30	10	3	17	21	1285	150	122	41
NFE2	chr12	54685895	54694999	-	9105	235	557	329	13	152	442	125	107	92	137	361	493	979	896	1369	85	148	136	65	58	229	151	186	43	41	44	3043	3244	1058	128
NFE2L1	chr17	46125521	46138907	+	13387	223	844	566	150	48	866	275	174	138	337	505	745	1467	1388	2253	61	81	71	65	43	136	118	70	116	130	115	4871	5108	645	361
NFE2L2	chr2	178095031	178129655	-	34625	189	848	479	65	167	796	164	288	172	278	542	609	2402	2776	3249	74	146	121	59	40	211	137	172	115	117	152	4597	8427	960	384
NFE2L3	chr7	26191618	26226757	+	35140	129	396	205	11	54	320	110	149	124	145	272	330	133	156	202	61	91	51	36	12	91	100	101	43	28	84	2245	491	543	155
NFIA	chr1	61542699	61928460	+	385762	1331	1467	543	499	589	1359	748	863	1167	922	1195	1042	2602	3452	4896	116	135	146	88	45	172	257	163	294	222	279	11725	10950	1122	795
NFIB	chr9	14081842	14532275	-	450434	550	847	291	251	412	894	583	609	722	727	783	648	1321	1857	2296	80	108	90	50	38	133	187	107	150	149	225	7317	5474	793	524
NFIC	chr19	3359428	3469215	+	109788	702	859	463	384	386	869	531	542	560	608	741	902	1065	1238	1131	262	452	387	206	138	612	606	524	130	110	207	7547	3434	3187	447
NFIL3	chr9	94171327	94187108	-	15782	55	143	77	19	25	178	1	43	47	58	90	106	206	238	315	7	13	6	3	4	8	16	14	19	35	26	842	759	71	80
NFILZ	chr19	8739883	8791414	+	51532	138	255	95	26	1199	206	197	169	199	171	217	196	66	76	54	29	28	22	12	6	41	30	28	23	33	38	3068	196	196	94
NFIX	chr19	13106089	13209610	+	103522	761	1749	988	415	402	1576	704	628	642	832	1198	1661	926	1040	1236	226	418	335	253	146	679	550	462	127	188	231	11556	3202	3069	546
NFKB1	chr4	103422316	103538459	+	116144	271	331	112	126	155	263	243	194	237	244	312	223	279	290	240	20	32	16	26	10	55	48	23	46	53	95	2711	809	230	194
NFKB2	chr10	104153667	104162286	+	8620	75	233	130	20	13	240	26	43	88	57	142	188	116	89	123	19	21	28	8	14	30	36	40	13	39	31	1255	328	196	83
NFKBIA	chr14	35870719	35874155	-	3437	21	259	174	19	1	241	90	73	26	103	113	175	192	153	183	8	11	7	8	4	15	9	16	3	21	6	1295	528	78	30
NFKBIB	chr19	39390106	39399529	+	9424	182	570	372	96	163	577	95	140	106	143	329	395	176	133	231	30	45	48	25	24	63	76	47	38	59	66	3168	540	358	163
NFKBID	chr19	36378854	36393405	-	14552	51	234	116	61	32	203	164	74	50	56	147	164	61	54	101	13	28	15	16	11	30	34	18	6	16	25	1352	216	165	47
NFKBIE	chr6	44225903	44233488	-	7586	73	288	167	51	15	272	103	113	49	120	193	246	120	110	135	54	81	53	36	27	110	115	67	23	27	49	1690	365	543	99
NFKBIL1	chr6	31514428	31526606	+	12179	123	467	234	56	3	404	86	145	83	119	273	311	426	485	454	42	58	40	41	23	105	83	63	19	61	68	2304	1365	455	148
NFKBIZ	chr3	101546634	101579866	+	33233	115	244	131	40	80	185	25	83	91	76	161	196	123	116	115	17	13	20	13	3	24	20	16	11	17	14	1427	354	126	42
NFRKB	chr11	129733531	129765673	-	32143	155	211	103	696	59	192	122	118	155	122	174	148	42	77	84	22	24	23	9	11	27	44	20	31	21	22	2255	203	180	74
NFS1	chr20	34255974	34287474	-	31501	226	466	218	162	196	402	97	151	154	242	339	386	134	120	133	50	62	56	46	41	62	66	65	15	44	36	3039	387	448	95
NFU1	chr2	69622882	69666899	-	44018	222	509	228	105	142	410	169	136	173	183	313	319	306	279	447	16	41	22	29	7	33	59	36	32	54	50	2909	1032	243	136
NFX1	chr9	33290314	33371155	+	80842	154	522	226	197	165	483	197	213	182	224	376	427	305	266	390	27	70	54	45	29	72	108	69	36	46	38	3366	961	474	120
NFXL1	chr4	47849250	47916884	-	67635	216	317	134	150	90	297	174	127	168	77	193	283	142	130	166	7	30	10	11	9	27	24	22	36	31	45	2226	438	140	112
NFYA	chr6	41040513	41070142	+	29630	285	904	608	188	34	993	163	223	258	302	611	761	550	378	763	65	163	99	78	38	238	158	150	131	211	113	5330	1691	989	455
NFYB	chr12	104510864	104532188	-	21325	49	281	185	9	46	287	89	60	99	78	163	219	182	106	137	23	22	34	9	8	37	37	20	24	27	34	1565	425	190	85
NFYC	chr1	41157176	41237275	+	80100	370	1099	564	270	212	952	305	410	524	360	759	843	1034	1105	1604	84	149	98	46	30	177	201	133	122	141	99	6668	3743	918	362
NGB	chr14	77731826	77737749	-	5924	44	34	5	4	0	23	3	14	11	14	25	19	1	2	3	4	9	6	2	1	2	6	6	2	2	4	196	6	36	8
NGDN	chr14	23938712	23948035	+	9324	32	175	102	86	50	140	70	31	98	31	116	108	32	23	59	5	9	14	4	1	14	15	11	8	15	4	1039	114	73	27
NGEF	chr2	233743411	233878166	-	134756	488	359	98	86	204	335	168	257	303	285	355	274	63	112	69	32	44	39	18	8	57	56	53	41	39	67	3212	244	307	147
NGF	chr1	115828538	115881070	-	52533	213	155	26	114	49	142	158	138	163	49	167	89	20	55	22	8	13	6	7	8	23	39	12	23	32	49	1463	97	116	104
NGFR	chr17	47572455	47592370	+	19916	108	135	46	0	1	116	52	84	90	43	126	124	36	44	26	18	20	19	14	11	30	33	14	21	21	48	925	106	159	90
NGLY1	chr3	25760435	25831730	-	71296	206	452	174	131	52	345	191	204	174	221	325	324	419	486	707	19	58	42	35	10	48	42	24	52	84	62	2799	1612	278	198
NGRN	chr15	90808695	90815443	+	6749	64	126	71	3	35	118	69	39	40	27	77	95	139	140	161	6	6	3	5	5	10	17	3	3	11	8	764	440	55	22
NHEJ1	chr2	219934079	220025737	-	91659	337	435	160	138	187	327	371	220	310	231	321	368	166	196	258	36	42	40	26	11	69	52	58	48	35	73	3405	620	334	156
NHLH1	chr1	160336661	160342636	+	5976	92	168	81	0	19	176	37	35	49	48	114	145	156	155	257	3	8	21	8	0	19	14	12	33	45	17	964	568	85	95
NHLH2	chr1	116378998	116383947	-	4950	7	7	1	0	0	15	8	12	14	15	18	8	1	1	4	1	1	0	0	0	1	0	0	0	2	1	105	6	3	3
NHLRC1	chr6	18120671	18123108	-	2438	0	14	2	2	0	11	22	7	16	0	9	3	9	6	3	2	1	0	1	0	3	8	2	6	0	2	86	18	17	8
NHLRC2	chr10	115614220	115676953	+	62734	58	101	38	11	3	113	128	79	81	87	89	112	197	221	260	16	6	13	10	2	11	10	11	20	16	13	900	678	79	49
NHLRC3	chr13	39612248	39624246	+	11999	13	78	37	15	26	55	19	31	12	41	50	57	96	89	132	4	2	6	6	3	6	12	11	11	8	6	434	317	50	25
NHLRC4	chr16	616805	619495	+	2691	21	134	78	87	16	121	62	41	40	59	53	104	203	231	255	20	27	11	2	13	33	34	25	13	21	22	816	689	165	56
NHP2	chr5	177576464	177581086	-	4623	94	492	280	64	16	509	73	54	39	85	255	392	77	59	87	12	38	35	18	21	62	28	22	26	50	25	2353	223	236	101
NHS	chrX	17393123	17754114	+	360992	518	527	100	466	338	445	495	533	570	394	519	373	76	180	58	38	56	46	12	16	67	67	41	85	69	182	5278	314	343	336
NHSL1	chr6	138743180	138893906	-	150727	474	476	95	136	319	406	306	439	534	261	403	321	87	123	57	51	35	31	31	23	62	48	45	73	78	120	4170	267	326	271
NHSL2	chrX	71130495	71373136	+	242642	338	677	215	262	438	499	450	460	633	491	536	567	98	193	83	20	52	31	10	15	70	77	66	69	65	122	5566	374	341	256
NIBAN1	chr1	184760166	184943840	-	183675	729	917	310	223	248	738	526	546	563	608	723	708	444	562	495	56	80	54	44	22	78	103	65	147	92	152	6839	1501	502	391
NIBAN2	chr9	130267622	130341510	-	73889	495	893	475	183	322	837	329	424	457	386	710	761	871	954	1134	98	175	120	115	49	175	166	157	84	125	123	6272	2959	1055	332
NIBAN3	chr19	17633910	17664652	+	30743	192	515	228	126	65	403	131	174	175	186	321	413	253	250	458	57	71	67	40	32	120	107	64	43	66	68	2929	961	558	177
NICN1	chr3	49459766	49466957	-	7192	46	148	110	24	2	107	70	42	53	41	99	113	82	82	109	4	17	19	9	0	20	12	13	10	12	4	855	273	94	26
NID1	chr1	236139130	236228590	-	89461	204	405	89	399	178	317	348	305	399	253	316	214	72	124	51	27	43	22	13	12	54	40	36	51	49	73	3427	247	247	173
NID2	chr14	52471527	52535977	-	64451	54	121	53	29	54	159	19	59	126	118	110	123	37	50	41	4	19	11	10	5	14	41	19	19	14	29	1025	128	123	62
NIF3L1	chr2	201753850	201768655	+	14806	82	368	208	128	1	319	39	67	62	118	227	229	359	335	502	8	25	24	17	12	32	17	18	21	33	27	1848	1196	153	81
NIFK	chr2	122484521	122494651	-	10131	83	369	219	29	2	322	38	65	93	112	205	329	156	96	197	15	19	15	15	11	36	10	24	20	30	30	1866	449	145	80
NIM1K	chr5	43192127	43280952	+	88826	304	555	142	90	242	430	346	345	422	297	415	368	179	177	313	23	47	38	13	20	74	93	46	46	82	94	3956	669	354	222
NIN	chr14	51186481	51298080	-	111600	291	316	96	107	179	262	213	196	230	160	231	231	64	101	75	17	16	14	7	11	19	50	23	31	43	42	2512	240	157	116
NINJ1	chr9	95883778	95896733	-	12956	105	134	84	29	55	129	60	61	64	107	123	134	42	35	42	11	16	9	9	7	38	24	13	23	23	29	1085	119	127	75
NINJ2	chr12	673462	772811	-	99350	298	472	208	152	51	450	294	258	372	225	333	396	369	402	426	43	78	47	30	21	118	122	96	42	79	74	3509	1197	555	195
NINL	chr20	25433333	25566367	-	133035	335	346	114	112	204	349	305	316	321	429	308	283	67	80	77	31	55	49	27	27	47	55	44	37	35	93	3422	224	335	165
NIP7	chr16	69373475	69377009	+	3535	31	292	158	24	3	230	57	53	31	81	198	220	149	91	126	9	24	13	18	21	26	11	16	24	18	13	1378	366	138	55
NIPA1	chr15	23043279	23087043	-	43765	179	239	139	67	80	228	258	127	192	137	226	258	253	268	295	19	46	30	14	5	43	47	35	25	27	33	2130	816	239	85
NIPA2	chr15	23004684	23034602	-	29919	237	395	244	20	22	406	138	150	155	158	316	312	195	158	276	16	43	20	8	8	55	45	39	34	37	42	2553	629	234	113
NIPAL1	chr4	48018589	48042190	+	23602	42	60	9	28	26	62	13	44	42	20	57	37	12	21	32	4	3	6	1	3	10	5	3	7	8	11	440	65	35	26
NIPAL2	chr8	99202054	99306663	-	104610	206	271	36	783	170	165	166	212	229	187	208	221	61	91	85	9	10	22	9	13	27	31	26	53	39	47	2854	237	147	139
NIPAL3	chr1	24739814	24799473	+	59660	320	716	377	97	133	527	261	360	332	312	504	589	324	300	438	32	87	57	30	27	66	80	79	61	82	89	4528	1062	458	232
NIPAL4	chr5	156886827	156901730	+	14904	7	70	16	7	0	68	67	52	33	53	56	45	11	27	19	2	15	5	2	1	2	10	1	4	12	11	474	57	38	27
NIPBL	chr5	36876671	37066515	+	189845	373	520	200	189	240	475	356	388	393	288	459	401	737	771	1139	44	111	63	48	15	95	142	100	94	80	99	4282	2647	618	273
NIPSNAP1	chr22	29950797	29977302	-	26506	92	187	104	49	19	165	77	84	121	105	174	177	112	91	164	17	30	19	20	7	25	37	25	23	19	20	1354	367	180	62
NIPSNAP2	chr7	56032078	56067872	+	35795	143	324	176	77	99	240	168	103	137	153	210	187	124	160	135	32	15	24	11	7	47	38	21	25	33	29	2017	419	195	87
NIPSNAP3A	chr9	107509764	107522401	+	12638	9	79	45	0	22	57	42	26	22	41	44	51	196	231	319	5	10	7	0	0	4	4	5	15	16	8	438	746	35	39
NIPSNAP3B	chr9	107526210	107540045	+	13836	26	50	36	1	0	63	61	27	23	11	39	37	148	181	313	5	3	4	1	3	4	4	8	9	12	18	374	642	32	39
NISCH	chr3	52489420	52527084	+	37665	144	382	211	90	44	303	238	149	148	178	284	295	137	127	149	17	66	53	18	19	85	73	55	17	16	36	2466	413	386	69
NIT1	chr1	161087695	161095235	+	7541	55	220	125	29	6	145	102	74	47	108	150	176	248	271	383	19	28	17	8	13	43	38	40	12	7	22	1237	902	206	41
NIT2	chr3	100053401	100080479	+	27079	144	165	85	107	34	139	12	74	73	121	125	170	68	68	101	6	20	11	4	11	22	26	20	10	21	12	1249	237	120	43
NKAIN1	chr1	31652592	31712934	-	60343	365	417	166	116	101	334	262	338	353	302	399	348	107	147	123	32	72	58	45	26	81	76	65	45	48	42	3501	377	455	135
NKAIN2	chr6	124124810	125146786	+	1021977	1515	1068	178	716	1188	1195	1205	1287	1683	1094	1163	732	248	344	189	46	115	106	57	47	113	227	116	182	216	366	13024	781	827	764
NKAIN3	chr8	63161213	63912211	+	750999	1044	725	119	480	538	895	765	912	1281	1020	768	498	133	300	76	56	84	88	29	28	88	181	92	153	145	254	9045	509	646	552
NKAIN4	chr20	61872136	61886015	-	13880	89	86	38	59	47	91	122	75	54	70	77	98	15	24	16	21	13	8	17	11	30	30	15	5	7	13	906	55	145	25
NKAP	chrX	119054635	119077914	-	23280	81	173	82	101	8	115	79	69	66	57	130	116	109	105	150	17	14	6	0	2	20	10	4	16	15	11	1077	364	73	42
NKAPD1	chr11	111944823	111955874	+	11052	67	102	50	6	2	83	28	54	53	29	89	67	61	64	53	7	9	6	6	2	10	18	17	5	5	3	630	178	75	13
NKAPL	chr6	28226875	28228736	+	1862	6	11	1	0	27	23	7	4	21	5	5	8	8	7	4	1	7	10	1	0	6	14	13	1	1	6	118	19	52	8
NKD1	chr16	50582107	50683160	+	101054	381	452	143	100	66	390	218	382	413	293	404	272	70	109	54	17	57	26	18	13	63	76	28	44	50	88	3514	233	298	182
NKD2	chr5	1008717	1039058	+	30342	223	187	62	57	22	143	255	157	166	96	197	140	31	61	20	16	37	30	19	5	34	60	23	25	26	58	1705	112	224	109
NKG7	chr19	51874874	51876108	-	1235	13	24	7	0	0	10	15	7	1	30	36	13	11	12	20	5	4	8	13	0	10	7	6	0	1	5	156	43	53	6
NKIRAS1	chr3	23931442	23988253	-	56812	225	891	560	150	152	810	325	308	275	386	599	625	533	584	762	58	98	89	52	34	129	141	112	90	104	102	5306	1879	713	296
NKIRAS2	chr17	40169394	40177659	+	8266	178	846	468	85	18	743	199	145	57	139	485	517	925	910	1148	25	34	31	26	4	57	42	42	14	98	64	3880	2983	261	176
NKPD1	chr19	45653002	45664440	-	11439	50	187	75	30	37	136	96	67	81	72	136	137	39	38	75	38	58	38	21	19	74	61	35	14	19	38	1104	152	344	71
NKRF	chrX	118722300	118740587	-	18288	116	128	51	70	15	107	35	42	73	33	78	96	54	46	72	10	36	19	2	9	28	39	14	6	12	17	844	172	157	35
NKTR	chr3	42641978	42690227	+	48250	275	870	523	76	39	891	375	230	215	254	596	639	772	740	1136	55	121	82	48	23	118	101	72	72	76	80	4983	2648	620	228
NKX1-1	chr4	1396720	1400430	-	3711	10	11	2	37	11	10	15	10	15	0	9	6	3	2	2	0	2	2	0	0	0	5	8	0	0	1	136	7	17	1
NKX1-2	chr10	126133812	126138804	-	4993	6	11	1	0	33	23	24	16	8	17	6	9	4	1	2	1	7	1	0	0	4	2	4	1	2	2	154	7	19	5
NKX2-1	chr14	36985602	36989637	-	4036	0	9	0	0	0	10	2	6	12	8	1	1	1	5	0	0	0	3	0	2	1	0	0	0	1	1	49	6	6	2
NKX2-2	chr20	21491655	21494902	-	3248	46	3	1	0	0	11	0	2	3	0	13	5	2	2	3	1	0	0	0	0	3	1	1	0	0	0	84	7	6	0
NKX2-3	chr10	101292499	101296281	+	3783	11	15	3	0	11	17	0	7	28	12	22	14	5	2	2	0	0	7	0	0	1	0	0	2	0	1	140	9	8	3
NKX2-4	chr20	21376003	21378364	-	2362	0	3	0	0	0	1	0	3	1	4	3	10	0	0	0	1	4	0	0	0	1	1	2	0	2	3	25	0	9	5
NKX2-5	chr5	172659112	172662409	-	3298	15	11	2	0	0	7	0	11	15	12	8	11	1	2	1	0	4	2	3	0	0	0	1	0	2	0	92	4	10	2
NKX2-6	chr8	23559253	23564469	-	5217	5	20	3	2	38	20	0	17	14	24	20	7	5	4	0	0	1	3	0	3	8	3	2	3	3	6	170	9	20	12
NKX2-8	chr14	37049209	37052019	-	2811	5	12	0	0	0	4	5	12	2	3	5	2	0	2	1	3	0	0	0	1	1	3	0	0	4	3	50	3	8	7
NKX3-1	chr8	23536206	23540651	-	4446	37	9	1	10	0	18	0	13	18	1	14	22	2	5	3	3	6	2	0	1	2	1	5	1	7	8	143	10	20	16
NKX3-2	chr4	13542454	13546332	-	3879	37	24	7	15	59	13	36	6	12	12	11	3	7	6	2	1	4	0	1	8	2	0	3	2	4	8	235	15	19	14
NKX6-1	chr4	85413138	85420645	-	7508	43	12	1	0	0	25	0	19	13	17	9	7	3	7	3	0	2	2	0	0	7	7	1	2	10	4	146	13	19	16
NKX6-2	chr10	134596685	134599851	-	3167	0	1	0	0	0	3	10	1	0	0	7	0	0	1	0	0	0	4	0	0	0	2	0	0	0	0	22	1	6	0
NKX6-3	chr8	41502696	41508536	-	5841	24	22	10	130	27	13	23	42	46	39	31	27	7	7	10	8	11	18	2	0	9	23	9	6	3	10	434	24	80	19
NLE1	chr17	33455749	33469522	-	13774	94	112	61	61	18	120	90	59	56	54	122	87	30	43	39	8	40	35	13	9	45	54	17	11	6	11	934	112	221	28
NLGN1	chr3	173113542	174012162	+	898621	1045	779	127	590	907	990	1110	893	1219	851	818	546	170	227	132	44	82	87	57	37	121	173	102	140	143	272	9875	529	703	555
NLGN2	chr17	7310964	7323179	+	12216	11	69	17	37	26	72	89	28	54	54	73	41	12	15	22	15	32	35	8	16	44	37	28	10	10	7	571	49	215	27
NLGN3	chrX	70364491	70391051	+	26561	90	200	87	36	75	161	86	72	112	148	155	135	99	97	140	16	38	34	16	13	58	50	34	10	8	13	1357	336	259	31
NLGN4X	chrX	5808083	6147108	-	339026	402	207	41	115	192	278	317	301	392	251	275	158	36	55	12	11	20	19	18	7	40	48	48	33	36	58	2929	103	211	127
NLGN4Y	chrY	16634296	16957534	+	323239	36	35	11	21	75	143	68	49	125	70	41	27	7	9	5	5	9	8	4	1	19	8	8	4	5	5	701	21	62	14
NLK	chr17	26369503	26523407	+	153905	247	552	175	150	124	421	288	341	367	318	435	318	341	423	738	56	114	63	61	16	101	120	111	75	64	84	3736	1502	642	223
NLN	chr5	65017832	65125111	+	107280	389	481	140	200	135	432	214	291	310	325	370	399	312	368	405	12	53	39	19	19	52	80	55	39	60	74	3686	1085	329	173
NLRC3	chr16	3589033	3627604	-	38572	261	228	83	72	43	161	77	138	211	171	178	179	39	40	18	21	43	40	15	8	54	41	28	15	16	27	1802	97	250	58
NLRC4	chr2	32449518	32491012	-	41495	87	294	103	147	3	216	158	184	218	141	179	206	77	84	104	17	17	22	23	11	19	36	31	28	25	23	1936	265	176	76
NLRC5	chr16	57023269	57117432	+	94164	312	614	211	102	253	403	446	350	472	378	471	457	125	176	170	41	52	44	17	24	69	70	50	59	76	95	4469	471	367	230
NLRP1	chr17	5404716	5488029	-	83314	363	293	96	31	53	269	215	179	222	234	232	232	68	91	65	44	68	38	20	16	67	85	53	35	43	22	2419	224	391	100
NLRP10	chr11	7979084	7987194	-	8111	5	19	2	0	1	25	6	5	27	23	10	9	2	11	5	2	0	3	2	2	9	1	3	4	3	5	132	18	22	12
NLRP11	chr19	56296765	56348141	-	51377	135	261	78	64	6	211	205	157	139	133	193	219	34	60	37	14	35	8	11	14	19	30	29	31	15	18	1801	131	160	64
NLRP12	chr19	54296838	54327857	-	31020	73	151	49	113	54	146	130	85	166	115	134	141	28	33	13	5	10	13	19	3	15	24	11	9	14	17	1357	74	100	40
NLRP13	chr19	56403058	56443902	-	40845	95	149	39	91	61	118	117	142	117	113	171	119	12	31	8	0	10	14	4	8	14	43	12	20	10	24	1332	51	105	54
NLRP14	chr11	7041510	7092757	+	51248	79	107	28	44	114	92	78	103	91	78	102	75	20	35	25	7	7	5	2	1	6	27	10	23	16	32	991	80	65	71
NLRP2	chr19	55476452	55512506	+	36055	86	261	102	43	51	211	259	134	159	206	186	223	74	67	106	22	46	25	23	8	59	69	59	26	26	11	1921	247	311	63
NLRP2B	chrX	57703500	57706893	-	3394	11	1	3	0	0	2	55	4	7	0	4	7	1	1	2	0	0	0	1	0	0	0	0	6	4	0	94	4	1	10
NLRP3	chr1	247579275	247612119	+	32845	79	192	44	60	103	123	117	137	102	118	157	132	38	55	33	9	15	6	2	22	26	16	23	19	19	42	1364	126	119	80
NLRP4	chr19	56347706	56393221	+	45516	215	189	52	47	122	143	115	121	168	103	158	135	20	27	28	4	15	5	1	6	11	27	22	12	14	21	1568	75	91	47
NLRP5	chr19	56510892	56573176	+	62285	227	214	56	58	91	175	150	173	243	133	215	176	27	46	26	8	43	19	9	15	28	47	20	22	18	31	1911	99	189	71
NLRP6	chr11	278207	285388	+	7182	31	63	25	4	0	42	30	44	40	25	39	41	49	63	51	20	31	25	25	15	45	53	53	6	4	6	384	163	267	16
NLRP7	chr19	55434877	55459073	-	24197	124	103	42	99	26	60	80	91	107	135	98	110	36	52	59	17	33	24	12	8	17	42	21	11	18	19	1075	147	174	48
NLRP8	chr19	56458998	56499995	+	40998	127	150	27	58	91	123	83	104	117	58	127	121	16	26	18	6	22	13	5	5	15	25	10	4	10	12	1186	60	101	26
NLRP9	chr19	56219804	56249968	-	30165	147	138	45	24	57	95	47	99	103	47	145	97	24	23	20	15	26	20	9	4	20	18	17	11	6	15	1044	67	129	32
NLRX1	chr11	119038843	119054725	+	15883	119	176	76	37	29	175	108	107	112	104	144	160	67	70	96	7	25	16	16	12	33	33	11	20	19	19	1347	233	153	58
NMB	chr15	85198363	85201630	-	3268	14	41	16	0	1	20	2	25	22	42	45	45	7	9	15	7	10	13	2	7	9	19	13	3	4	6	273	31	80	13
NMBR	chr6	142395621	142468459	-	72839	79	140	33	34	3	147	99	96	165	63	120	98	59	74	114	18	21	17	11	0	14	26	16	55	22	31	1077	247	123	108
NMD3	chr3	160938899	160971320	+	32422	29	126	59	53	52	125	53	62	64	45	87	95	98	113	178	6	5	8	1	3	18	26	17	13	6	17	850	389	84	36
NME1	chr17	49230720	49239529	+	8810	68	144	82	5	51	122	26	42	37	68	93	143	242	259	221	24	20	22	21	15	23	21	64	7	14	15	881	722	210	36
NME1-NME2	chr17	49230720	49249105	+	18386	167	403	235	72	53	392	118	131	86	161	250	326	430	443	418	68	89	80	62	36	123	107	140	18	31	35	2394	1291	705	84
NME2	chr17	49242697	49249105	+	6409	87	229	142	67	2	240	86	64	42	74	140	167	163	154	179	41	55	49	34	13	85	77	60	7	17	16	1340	496	414	40
NME3	chr16	1820321	1821744	-	1424	19	60	50	0	0	86	39	17	18	49	52	68	34	33	32	6	1	18	6	4	30	15	16	6	7	7	458	99	96	20
NME4	chr16	446529	450754	+	4226	63	145	66	12	0	136	23	43	16	47	58	99	191	175	218	22	51	27	9	13	50	40	43	11	22	22	708	584	255	55
NME5	chr5	137450864	137475317	-	24454	101	97	25	8	27	55	139	65	78	38	78	64	27	22	24	3	11	7	7	2	12	16	7	5	15	10	775	73	65	30
NME6	chr3	48333807	48343057	-	9251	26	151	91	7	98	213	21	38	33	65	92	110	120	107	166	18	14	22	7	16	27	32	15	5	30	18	945	393	151	53
NME7	chr1	169101769	169337235	-	235467	796	612	249	333	262	590	434	435	568	458	543	415	1217	1474	2984	56	77	77	31	29	84	111	83	191	119	129	5695	5675	548	439
NME8	chr7	37887999	37939999	+	52001	158	89	15	51	10	59	55	79	69	41	76	43	18	27	11	0	7	17	3	10	5	26	6	19	7	24	745	56	74	50
NME9	chr3	137980278	138048893	-	68616	220	253	80	76	97	207	190	132	176	173	186	188	85	108	104	14	36	40	15	21	42	44	42	23	15	36	1978	297	254	74
NMI	chr2	152126984	152146382	-	19399	76	133	55	85	31	104	82	62	88	38	87	82	161	196	133	3	15	2	1	1	13	14	15	12	11	14	923	490	64	37
NMNAT1	chr1	10002781	10045556	+	42776	263	401	141	74	231	329	166	201	246	222	282	337	251	261	232	43	65	34	14	18	64	78	72	27	42	53	2893	744	388	122
NMNAT2	chr1	183217372	183387715	-	170344	471	622	157	429	357	560	499	544	672	481	654	533	141	162	100	53	71	42	26	18	81	94	47	83	83	172	5979	403	432	338
NMNAT3	chr3	139279022	139397092	-	118071	523	385	86	101	160	364	301	262	327	361	356	285	83	100	82	20	37	18	29	14	35	52	46	40	57	67	3511	265	251	164
NMRAL1	chr16	4511695	4526538	-	14844	108	453	269	122	10	406	158	103	115	138	284	387	416	375	504	49	73	79	46	22	107	95	91	28	58	52	2553	1295	562	138
NMRK1	chr9	77675493	77703271	-	27779	8	115	73	6	41	117	70	72	74	26	78	89	103	119	149	3	7	7	4	2	18	12	6	16	31	16	769	371	59	63
NMRK2	chr19	3932867	3942414	+	9548	27	68	20	2	2	57	37	40	35	19	65	54	12	10	3	15	12	25	7	12	26	14	14	12	5	6	426	25	125	23
NMS	chr2	101086744	101099742	+	12999	36	16	1	37	0	24	2	20	34	79	30	22	3	12	7	0	4	3	3	1	4	7	5	2	11	3	301	22	27	16
NMT1	chr17	43138485	43186384	+	47900	420	997	622	154	112	863	500	334	292	459	717	752	635	668	890	68	161	127	58	62	163	181	137	51	73	88	6222	2193	957	212
NMT2	chr10	15147769	15210892	-	63124	247	597	331	32	127	540	272	196	308	220	432	450	161	146	206	21	35	31	19	14	40	45	23	43	81	75	3752	513	228	199
NMU	chr4	56461398	56503160	-	41763	90	283	149	68	106	281	114	104	123	118	176	239	573	627	900	18	58	16	19	12	37	63	27	36	39	68	1851	2100	250	143
NMUR1	chr2	232387898	232395356	-	7459	30	50	15	17	30	38	41	13	26	10	29	38	17	27	13	3	18	12	3	1	7	23	5	0	8	16	337	57	72	24
NMUR2	chr5	151771107	151785040	-	13934	15	15	2	0	0	14	17	17	11	28	31	14	4	3	3	0	0	0	0	0	2	8	0	0	1	4	164	10	10	5
NNAT	chr20	36149452	36152092	+	2641	8	7	3	0	0	1	0	13	10	1	11	15	1	3	2	0	3	5	0	0	4	3	0	4	1	0	69	6	15	5
NNMT	chr11	114128328	114184258	+	55931	134	143	25	63	101	171	127	139	149	109	125	132	171	188	251	17	22	21	17	1	32	34	19	39	28	56	1418	610	163	123
NNT	chr5	43602577	43707498	+	104922	365	497	132	107	63	403	350	327	464	280	397	310	296	331	388	29	52	38	16	25	44	73	44	60	45	67	3695	1015	321	172
NOA1	chr4	57829516	57843972	-	14457	96	214	133	31	1	221	96	82	73	85	146	167	174	158	268	13	30	17	9	11	19	26	30	21	15	14	1345	600	155	50
NOB1	chr16	69775774	69789029	-	13256	84	233	109	45	50	189	89	78	64	63	169	192	107	104	94	11	27	15	14	5	50	35	36	22	10	25	1365	305	193	57
NOBOX	chr7	144094333	144107520	-	13188	51	42	7	0	1	57	49	67	59	44	59	17	7	18	5	6	6	3	3	0	11	6	3	10	9	24	453	30	38	43
NOC2L	chr1	879583	894836	-	15254	136	301	113	77	59	216	178	115	199	119	220	279	49	56	57	41	67	57	42	41	121	113	75	24	29	37	2012	162	557	90
NOC3L	chr10	96092983	96122896	-	29914	36	94	45	72	1	53	47	40	30	45	74	51	50	44	48	6	6	13	5	1	10	8	7	11	9	13	588	142	56	33
NOC4L	chr12	132628802	132637013	+	8212	112	70	31	0	8	56	46	49	49	86	69	64	28	20	17	33	37	53	39	16	69	69	28	8	10	20	640	65	344	38
NOCT	chr4	139936735	139967093	+	30359	74	321	146	99	61	248	185	155	117	116	205	177	234	259	270	31	30	44	17	22	52	54	33	12	26	40	1904	763	283	78
NOD1	chr7	30464143	30518600	-	54458	176	348	124	94	74	297	246	224	252	292	298	269	92	99	90	11	19	37	11	11	48	54	42	46	43	47	2694	281	233	136
NOD2	chr16	50727317	50766986	+	39670	111	140	72	21	78	149	99	110	130	100	164	117	28	32	28	7	17	6	2	0	6	12	16	25	24	46	1291	88	66	95
NODAL	chr10	72191692	72207907	-	16216	97	134	38	16	2	90	36	104	109	94	124	118	19	40	18	15	24	17	13	9	29	28	26	10	11	16	962	77	161	37
NOG	chr17	54670860	54672972	+	2113	8	6	3	0	0	7	7	3	11	0	1	7	0	3	0	2	2	3	0	0	2	2	0	2	5	1	53	3	11	8
NOL10	chr2	10710880	10830301	-	119422	378	582	182	161	153	423	443	329	334	231	476	364	324	353	455	58	111	94	44	34	113	97	81	47	45	68	4056	1132	632	160
NOL11	chr17	65713852	65740647	+	26796	124	341	175	65	24	299	65	93	105	119	174	288	160	144	194	13	30	22	18	8	38	59	27	22	47	27	1872	498	215	96
NOL12	chr22	38082150	38089481	+	7332	18	72	30	30	1	84	4	24	27	12	75	108	40	48	67	20	11	18	1	14	37	25	24	4	12	9	485	155	150	25
NOL3	chr16	67204241	67209640	+	5400	64	205	149	44	23	202	130	59	41	93	195	163	95	52	86	11	28	29	12	4	32	21	50	10	8	10	1368	233	187	28
NOL4	chr18	31431064	31805077	-	374014	514	318	45	138	279	391	564	451	563	484	401	222	63	114	27	40	56	29	16	15	45	75	34	70	53	100	4370	204	310	223
NOL4L	chr20	31030862	31173335	-	142474	931	1931	966	346	460	1736	753	795	924	800	1484	1518	2445	2570	3213	247	353	305	184	142	556	582	399	174	265	337	12644	8228	2768	776
NOL6	chr9	33461351	33474122	-	12772	76	167	131	45	131	167	49	45	85	64	100	126	72	58	110	13	34	29	34	14	47	58	42	19	43	21	1186	240	271	83
NOL7	chr6	13615367	13632702	+	17336	20	196	135	68	31	169	76	80	90	126	193	147	166	175	232	44	69	81	40	28	136	131	110	12	32	37	1331	573	639	81
NOL8	chr9	95059640	95087832	-	28193	117	301	150	139	11	231	175	88	73	124	183	199	229	284	345	8	29	9	19	13	24	32	28	18	13	16	1791	858	162	47
NOL9	chr1	6581407	6614773	-	33367	265	405	179	54	192	322	237	253	235	182	378	348	121	124	110	63	100	62	56	28	97	145	109	35	32	47	3050	355	660	114
NOLC1	chr10	103911946	103923627	+	11682	103	319	179	28	29	277	80	69	75	116	159	209	225	154	215	38	60	57	29	15	76	83	53	14	37	24	1643	594	411	75
NOM1	chr7	156742206	156765870	+	23665	150	304	107	93	54	265	113	140	180	156	203	207	115	115	105	26	56	61	35	17	72	107	61	18	22	32	1972	335	435	72
NOMO1	chr16	14927378	14990014	+	62637	261	469	181	157	123	398	199	230	298	229	368	403	114	117	152	32	70	54	41	26	72	87	68	34	58	57	3316	383	450	149
NOMO2	chr16	18511185	18573634	-	62450	333	420	192	116	85	360	160	220	263	216	318	338	89	107	129	26	78	43	28	14	73	64	67	40	49	57	3021	325	393	146
NOMO3	chr16	16326185	16388668	+	62484	302	460	161	147	66	371	221	255	286	221	339	377	91	113	113	32	67	40	51	15	78	76	75	48	32	55	3206	317	434	135
NONO	chrX	70503285	70521018	+	17734	169	324	223	29	34	320	130	95	62	106	224	247	158	133	248	18	30	22	7	19	39	34	32	18	22	17	1963	539	201	57
NOP10	chr15	34633920	34635537	-	1618	5	54	29	11	21	49	25	13	19	4	32	60	74	70	89	1	2	5	4	4	12	11	9	7	9	4	322	233	48	20
NOP14	chr4	2939663	2965333	-	25671	116	422	245	37	46	363	155	141	178	225	314	334	115	128	121	33	81	77	45	42	102	105	97	11	42	48	2576	364	582	101
NOP16	chr5	175810949	175815799	-	4851	43	238	129	13	20	198	59	65	37	83	124	176	96	44	137	23	24	21	16	8	50	53	47	9	15	13	1185	277	242	37
NOP2	chr12	6666037	6677657	-	11621	75	245	156	2	0	180	162	77	36	100	137	185	100	73	82	34	39	32	31	19	47	63	30	10	12	16	1355	255	295	38
NOP53	chr19	48248603	48260315	+	11713	89	236	135	47	17	192	80	87	66	116	164	154	92	65	106	37	91	62	34	23	96	110	64	6	8	11	1383	263	517	25
NOP56	chr20	2633078	2639039	+	5962	19	155	103	43	18	118	52	31	33	60	85	151	97	80	82	70	99	81	58	23	110	83	77	5	23	16	868	259	601	44
NOP58	chr2	203130286	203168384	+	38099	96	230	103	69	21	227	94	108	78	83	169	137	228	255	322	20	61	71	9	20	68	62	72	20	22	20	1415	805	383	62
NOP9	chr14	24768856	24778330	+	9475	39	104	62	0	74	96	36	47	24	43	77	104	30	18	47	10	27	12	0	1	20	18	23	1	7	6	706	95	111	14
NOPCHAP1	chr12	105379894	105411403	+	31510	84	152	57	4	38	131	129	109	123	69	114	120	39	54	34	11	6	3	14	2	12	16	11	9	24	22	1130	127	75	55
NOS1	chr12	117645947	117799631	-	153685	694	466	101	123	298	416	459	410	518	348	502	337	65	143	51	30	40	41	26	27	60	83	27	57	49	99	4672	259	334	205
NOS1AP	chr1	162039281	162340265	+	300985	888	1036	248	351	497	834	904	795	1016	617	851	740	233	323	278	96	137	104	50	49	133	152	111	107	130	177	8777	834	832	414
NOS2	chr17	26083792	26127755	-	43964	163	223	61	113	89	189	74	141	228	76	213	177	33	35	41	26	15	38	2	16	42	55	26	30	14	32	1747	109	220	76
NOS3	chr7	150687905	150711676	+	23772	308	726	438	38	51	712	304	267	449	245	477	631	1031	1051	1429	114	166	195	71	55	243	193	173	74	104	146	4646	3511	1210	324
NOSIP	chr19	50058725	50084013	-	25289	150	402	192	88	31	400	171	132	116	129	293	371	233	272	318	60	98	74	39	64	103	101	107	30	35	45	2475	823	646	110
NOSTRIN	chr2	169642849	169722024	+	79176	343	889	352	81	233	669	323	360	366	272	555	586	2105	2674	3423	51	74	86	31	18	65	83	60	121	101	107	5029	8202	468	329
NOTCH1	chr9	139388885	139440700	-	51816	273	763	435	74	162	633	298	346	337	365	600	567	288	325	342	106	151	139	95	57	204	221	147	54	140	110	4853	955	1120	304
NOTCH2	chr1	120454176	120612476	-	158301	864	1185	313	182	399	827	524	616	845	604	853	853	341	452	478	95	180	111	92	56	192	235	168	161	163	188	8065	1271	1129	512
NOTCH2NLA	chr1	145208924	145289312	+	80389	629	883	309	263	243	722	456	488	699	494	677	671	413	465	647	91	191	133	80	57	236	277	196	125	147	274	6534	1525	1261	546
NOTCH3	chr19	15269849	15312006	-	42158	113	319	129	180	61	255	92	202	153	189	215	314	71	77	78	30	32	55	17	19	39	52	44	37	29	22	2222	226	288	88
NOTCH4	chr6	32162620	32192044	-	29425	390	1646	1025	327	152	1598	325	283	425	565	941	1395	752	642	1193	62	135	100	83	29	205	196	138	85	210	137	9072	2587	948	432
NOTO	chr2	73429502	73439641	+	10140	25	66	22	0	0	31	80	38	50	58	46	24	13	15	11	0	11	7	3	6	12	14	5	9	3	11	440	39	58	23
NOTUM	chr17	79910383	79919263	-	8881	38	127	89	65	1	144	24	42	30	70	99	130	104	97	68	29	45	37	27	19	72	48	43	2	39	15	859	269	320	56
NOVA1	chr14	26912296	27067439	-	155144	117	67	8	26	121	88	70	71	78	80	77	52	11	35	11	4	12	11	9	5	10	19	5	13	9	12	855	57	75	34
NOVA2	chr19	46436992	46477323	-	40332	161	252	96	23	207	168	107	145	186	218	199	177	41	57	72	11	63	33	16	16	64	74	42	23	25	25	1939	170	319	73
NOX1	chrX	100098313	100129548	-	31236	56	46	21	3	3	55	47	35	63	52	38	25	7	17	16	3	4	7	5	2	5	18	6	5	4	9	444	40	50	18
NOX3	chr6	155716502	155777173	-	60672	197	142	19	96	123	144	110	133	198	99	125	78	37	47	33	18	15	15	4	8	18	32	14	20	21	45	1464	117	124	86
NOX4	chr11	89057521	89322925	-	265405	352	224	24	211	349	283	205	278	374	278	229	150	48	83	20	10	18	24	8	11	39	67	26	51	41	74	2957	151	203	166
NOX5	chr15	69222664	69355102	+	132439	296	379	157	122	385	354	311	310	382	293	366	308	140	179	193	44	56	57	48	18	88	104	63	76	73	67	3663	512	478	216
NOXA1	chr9	140317645	140328858	+	11214	111	227	108	58	114	199	66	79	78	101	141	197	101	96	113	16	30	31	28	15	52	45	41	33	54	56	1479	310	258	143
NOXO1	chr16	2028918	2031670	-	2753	22	42	14	0	0	23	20	16	31	5	27	24	10	3	9	23	28	34	12	10	67	44	29	2	4	1	224	22	247	7
NOXRED1	chr14	77860364	77890066	-	29703	52	129	61	35	81	108	34	66	84	40	117	131	112	147	171	5	9	12	9	7	23	30	21	18	24	18	938	430	116	60
NPAP1	chr15	24920722	24928540	+	7819	36	15	1	0	65	6	12	15	25	3	6	5	1	1	1	0	1	0	0	0	0	2	2	2	3	6	189	3	5	11
NPAS1	chr19	47522894	47549033	+	26140	158	344	170	29	134	289	96	124	200	198	228	286	157	147	203	42	75	76	35	28	102	85	59	13	34	27	2256	507	502	74
NPAS2	chr2	101436401	101613291	+	176891	644	601	186	159	288	528	370	517	581	290	542	418	250	349	310	50	74	59	27	24	94	98	58	81	98	122	5124	909	484	301
NPAS3	chr14	33407885	34273379	+	865495	1180	799	152	630	679	1220	1164	1041	1134	911	929	614	258	527	280	61	93	74	55	55	122	167	129	181	109	280	10453	1065	756	570
NPAS4	chr11	66188275	66194178	+	5904	14	31	7	37	0	20	9	48	26	32	11	37	16	11	8	15	14	9	15	6	15	13	10	7	9	3	272	35	97	19
NPAT	chr11	108027942	108093565	-	65624	225	738	359	92	76	624	283	220	245	223	451	539	477	436	721	27	52	52	22	9	53	60	43	63	54	118	4075	1634	318	235
NPB	chr17	79859914	79860781	+	868	21	74	76	6	0	102	51	17	8	25	65	109	16	13	27	7	8	14	0	1	32	24	10	8	8	5	554	56	96	21
NPBWR1	chr8	53851542	53856294	+	4753	3	13	2	0	0	7	0	3	9	3	8	3	0	1	0	0	2	0	0	0	0	4	0	1	6	5	51	1	6	12
NPBWR2	chr20	62735155	62739118	-	3964	13	30	13	0	0	30	59	11	32	2	19	40	2	5	5	3	9	6	0	0	8	5	6	0	7	6	249	12	37	13
NPC1	chr18	21111406	21166670	-	55265	317	449	198	106	112	369	380	245	331	210	375	375	159	151	226	40	52	52	23	16	65	92	49	40	49	48	3467	536	389	137
NPC1L1	chr7	44552134	44581129	-	28996	126	177	57	91	5	144	74	153	158	140	205	177	33	32	45	22	36	39	19	17	47	48	33	27	22	23	1507	110	261	72
NPC2	chr14	74946638	74960415	-	13778	138	503	348	87	50	515	153	86	90	79	305	416	90	44	97	9	7	13	15	1	11	10	9	45	76	42	2770	231	75	163
NPDC1	chr9	139933915	139940829	-	6915	32	44	18	0	0	41	50	32	39	17	53	44	10	19	22	18	18	17	9	2	26	20	15	5	4	10	370	51	125	19
NPEPL1	chr20	57263987	57290900	+	26914	130	127	39	63	52	132	152	106	107	101	121	94	17	30	12	16	28	33	3	11	32	57	14	14	15	24	1224	59	194	53
NPEPPS	chr17	45600099	45700642	+	100544	479	731	352	217	148	509	377	391	449	419	492	572	378	379	494	50	123	121	56	34	112	211	113	66	106	85	5136	1251	820	257
NPFF	chr12	53900472	53901468	-	997	0	9	2	0	0	5	0	10	7	13	20	14	2	5	5	3	2	2	1	0	0	3	10	0	1	0	80	12	21	1
NPFFR1	chr10	72007085	72043960	-	36876	240	236	89	37	55	140	125	234	173	145	210	177	28	61	57	21	25	20	24	4	42	33	35	15	22	48	1861	146	204	85
NPFFR2	chr4	72897517	73014022	+	116506	174	148	33	72	76	147	87	138	184	125	134	148	44	80	46	6	15	13	2	1	15	17	31	17	24	57	1466	170	100	98
NPHP1	chr2	110880925	110962790	-	81866	215	118	21	54	203	117	64	156	258	185	145	98	33	65	39	12	4	17	8	4	20	30	18	27	20	59	1634	137	113	106
NPHP3	chr3	132399453	132441453	-	42001	63	277	111	23	65	248	100	63	106	102	129	215	85	84	155	10	14	25	13	13	14	18	16	13	37	39	1502	324	123	89
NPHP4	chr1	5922871	6052685	-	129815	770	1154	458	196	214	859	417	630	843	583	885	743	308	357	487	73	135	109	36	66	199	201	170	166	158	226	7752	1152	989	550
NPHS1	chr19	36316274	36343606	-	27333	165	240	113	32	31	221	42	100	96	98	217	209	33	39	56	16	30	34	18	5	30	45	27	26	35	30	1564	128	205	91
NPHS2	chr1	179519674	179545283	-	25610	120	69	14	31	83	66	74	75	88	65	63	56	16	28	14	3	9	11	1	0	12	22	2	5	7	32	804	58	60	44
NPIPA1	chr16	15031100	15045913	+	14814	76	109	30	15	61	91	73	59	62	44	88	87	25	28	28	4	15	19	7	4	8	20	11	8	9	16	795	81	88	33
NPIPA2	chr16	14836190	14859319	+	23130	120	203	82	39	31	145	74	92	89	93	154	144	51	62	48	8	19	15	10	9	21	24	16	18	22	23	1266	161	122	63
NPIPA3	chr16	14797068	14820199	+	23132	147	212	78	55	42	115	90	82	105	109	159	164	46	49	60	7	25	12	10	10	23	22	9	12	20	20	1358	155	118	52
NPIPA5	chr16	15457481	15472351	-	14871	65	93	35	18	11	68	74	69	65	65	88	83	21	21	25	3	8	12	7	1	6	23	15	11	13	9	734	67	75	33
NPIPA7	chr16	16472797	16487829	+	15033	76	103	24	21	17	63	64	54	64	50	67	73	15	23	26	5	10	20	3	7	13	24	11	10	6	9	676	64	93	25
NPIPA8	chr16	18411776	18430793	-	19018	81	93	36	37	47	95	68	79	92	59	92	75	25	28	25	13	13	12	0	4	15	32	18	13	17	11	854	78	107	41
NPIPA9	chr16	18451947	18468228	-	16282	80	108	22	23	22	79	91	68	74	59	75	76	25	31	28	13	8	11	13	10	12	21	19	15	9	8	777	84	107	32
NPIPB11	chr16	29392631	29418232	-	25602	87	193	51	32	52	113	96	114	132	101	131	114	33	44	55	22	39	24	8	10	35	57	41	18	13	38	1216	132	236	69
NPIPB12	chr16	29494855	29517929	-	23075	105	174	42	72	48	94	104	110	100	115	134	125	36	37	42	30	31	28	20	12	34	67	28	16	15	13	1223	115	250	44
NPIPB13	chr16	30234218	30260000	-	25783	106	192	46	70	44	129	109	108	136	108	159	127	45	61	56	21	37	33	16	13	42	61	31	17	13	16	1334	162	254	46
NPIPB15	chr16	74410004	74426013	+	16010	124	123	31	49	93	106	51	94	70	64	77	80	16	23	31	5	9	11	10	2	20	19	14	13	14	13	962	70	90	40
NPIPB2	chr16	12021120	12070700	-	49581	222	342	135	119	49	262	133	198	245	183	267	262	71	106	150	24	30	28	12	5	35	71	38	35	54	39	2417	327	243	128
NPIPB3	chr16	21413450	21436899	-	23450	108	173	41	42	47	139	100	99	128	75	148	104	29	45	46	17	41	23	25	13	33	48	41	13	8	13	1204	120	241	34
NPIPB4	chr16	21845903	21869277	-	23375	107	153	32	42	52	118	105	97	103	70	126	119	32	45	43	22	27	23	15	10	36	42	28	14	16	17	1124	120	203	47
NPIPB5	chr16	22514720	22547856	+	33137	139	192	58	67	69	167	123	150	166	104	190	154	75	91	80	19	61	33	19	14	45	88	44	19	22	35	1579	246	323	76
NPIPB6	chr16	28353838	28376301	-	22464	137	301	144	59	58	217	82	119	116	116	197	223	68	78	78	17	29	15	18	4	22	40	34	19	26	32	1769	224	179	77
NPIPB7	chr16	28467650	28483857	-	16208	89	135	38	24	37	88	53	79	64	42	109	100	31	35	43	14	14	13	6	3	15	19	15	12	8	11	858	109	99	31
NPIPB8	chr16	28649012	28670065	+	21054	70	154	57	53	59	115	68	87	108	67	128	114	35	44	50	9	21	10	8	6	20	38	24	14	10	17	1080	129	136	41
NPIPB9	chr16	28762908	28784182	+	21275	117	147	57	53	46	103	92	76	94	69	137	110	56	55	40	16	25	15	12	4	19	44	20	12	19	21	1101	151	155	52
NPL	chr1	182758708	182799519	+	40812	198	371	177	98	49	334	236	168	181	205	309	328	124	144	210	28	41	29	22	7	51	68	26	39	46	35	2654	478	272	120
NPLOC4	chr17	79523911	79604338	-	80428	369	689	309	127	141	512	587	379	347	444	595	641	243	294	294	108	213	188	145	73	261	337	217	43	46	77	5140	831	1542	166
NPM1	chr5	170813920	170837904	+	23985	187	969	656	97	53	950	192	208	147	263	515	670	448	498	755	228	277	227	177	70	414	284	333	35	48	48	4907	1701	2010	131
NPM2	chr8	21881445	21894408	+	12964	54	90	35	19	48	73	40	59	90	74	80	48	13	28	39	7	24	13	4	6	11	29	19	6	8	9	710	80	113	23
NPM3	chr10	103541082	103543403	-	2322	53	52	18	0	10	46	47	15	12	20	31	37	19	24	31	4	11	10	7	6	14	16	2	2	4	5	341	74	70	11
NPNT	chr4	106816428	106892828	+	76401	122	93	22	106	121	121	74	98	132	63	82	70	32	55	37	2	17	3	8	3	21	18	16	27	32	59	1104	124	88	118
NPPA	chr1	11905766	11908040	-	2275	1	14	4	1	32	15	13	4	7	2	14	5	12	7	10	2	17	9	0	4	5	12	3	0	1	3	112	29	52	4
NPPB	chr1	11917521	11919202	-	1682	0	9	4	0	0	13	16	5	18	0	6	10	4	1	2	0	0	5	2	5	1	2	2	0	1	1	81	7	17	2
NPPC	chr2	232786519	232791306	-	4788	0	26	2	0	14	17	0	1	6	11	12	6	4	5	4	1	2	2	0	0	3	5	5	3	4	3	95	13	18	10
NPR1	chr1	153650964	153666468	+	15505	66	125	52	69	0	114	147	90	82	74	98	128	28	37	55	11	30	23	15	12	53	34	39	12	14	18	1045	120	217	44
NPR2	chr9	35791388	35809728	+	18341	41	106	35	18	1	85	90	52	62	65	72	89	39	47	54	5	26	12	5	9	26	27	17	9	19	6	716	140	127	34
NPR3	chr5	32690778	32791826	+	101049	264	235	68	66	91	175	153	255	216	140	233	137	36	86	36	12	23	11	11	6	37	53	23	29	38	68	2033	158	176	135
NPRL2	chr3	50384761	50388406	-	3646	76	83	66	0	0	105	60	44	29	37	68	77	50	34	34	7	27	13	2	9	30	18	13	2	5	9	645	118	119	16
NPRL3	chr16	135385	188872	-	53488	219	710	340	137	147	612	363	299	765	280	502	592	758	806	1063	265	405	415	282	169	645	519	498	95	95	121	4966	2627	3198	311
NPS	chr10	129347373	129351804	+	4432	0	4	0	0	0	0	4	8	0	3	3	0	1	0	0	0	0	0	0	0	0	0	0	0	0	0	22	1	0	0
NPSR1	chr7	34697630	34917944	+	220315	448	279	53	156	323	384	419	390	444	259	321	158	82	109	64	21	48	42	13	6	45	60	32	68	59	100	3634	255	267	227
NPTN	chr15	73852355	73925930	-	73576	306	416	201	316	113	346	151	175	232	179	291	371	143	138	186	14	31	27	4	24	48	73	43	60	45	37	3097	467	264	142
NPTX1	chr17	78440634	78450607	-	9974	33	67	21	0	147	44	50	59	44	23	85	34	14	16	23	7	11	15	7	2	24	11	26	8	6	8	607	53	103	22
NPTX2	chr7	98246397	98259181	+	12785	60	34	5	14	91	29	27	35	88	73	77	60	8	22	4	8	9	3	2	1	12	5	0	3	3	23	593	34	40	29
NPTXR	chr22	39214457	39240233	-	25777	50	165	85	17	25	157	63	77	105	94	133	110	49	54	37	24	25	29	17	8	26	38	29	10	18	22	1081	140	196	50
NPVF	chr7	25264189	25268305	-	4117	0	10	0	0	0	10	0	2	19	0	2	4	1	5	3	0	0	0	4	0	0	1	0	2	0	0	47	9	5	2
NPW	chr16	2069586	2070756	+	1171	8	11	7	0	0	13	0	2	3	4	10	13	3	5	15	9	14	11	6	0	11	12	9	0	1	2	71	23	72	3
NPY	chr7	24323609	24331481	+	7873	57	29	1	0	26	21	0	22	9	19	17	35	0	10	2	0	4	1	2	2	3	0	6	1	2	3	236	12	18	6
NPY1R	chr4	164245114	164253948	-	8835	12	10	0	0	0	18	1	12	12	4	18	23	5	3	4	0	1	6	2	3	0	7	5	5	5	4	110	12	24	14
NPY2R	chr4	156094675	156138228	+	43554	61	41	3	0	24	67	104	54	77	98	31	31	16	11	6	0	8	2	0	0	7	18	3	2	12	13	591	33	38	27
NPY4R	chr10	47083257	47088320	+	5064	37	45	4	4	30	53	36	51	82	66	45	30	7	14	5	6	5	4	2	0	5	9	1	3	8	34	483	26	32	45
NPY5R	chr4	164264844	164273086	+	8243	0	13	2	15	4	9	0	11	11	24	6	2	5	4	5	0	0	2	0	0	2	1	0	5	6	7	97	14	5	18
NQO1	chr16	69743304	69760663	-	17360	229	630	441	105	19	615	171	143	129	200	410	507	655	542	723	33	47	55	28	21	97	82	77	39	80	56	3599	1920	440	175
NQO2	chr6	2999928	3019989	+	20062	219	484	294	68	98	384	266	169	190	191	260	398	563	590	774	96	180	161	99	59	304	289	219	108	125	89	3021	1927	1407	322
NR0B1	chrX	30322323	30327707	-	5385	9	4	1	0	0	9	0	11	15	1	5	0	0	2	2	0	1	0	1	0	4	2	3	3	2	1	55	4	11	6
NR0B2	chr1	27237980	27240666	-	2687	28	36	14	0	0	23	0	30	13	3	46	32	25	33	29	0	5	3	1	10	17	17	14	4	5	3	225	87	67	12
NR1D1	chr17	38249046	38257042	-	7997	134	622	391	114	41	538	95	147	101	136	376	482	509	399	646	36	100	61	44	29	149	103	91	80	98	71	3177	1554	613	249
NR1D2	chr3	23986577	24022108	+	35532	242	403	231	39	70	372	159	133	159	288	292	264	229	201	309	26	43	30	7	11	46	40	46	55	62	42	2652	739	249	159
NR1H2	chr19	50879514	50886645	+	7132	201	469	377	38	15	499	229	97	133	155	332	424	393	359	545	83	149	154	111	49	276	190	204	26	40	28	2969	1297	1216	94
NR1H3	chr11	47269651	47290584	+	20934	138	552	325	49	119	409	218	185	147	166	421	396	535	549	595	18	34	41	11	16	46	38	35	25	49	47	3125	1679	239	121
NR1H4	chr12	100867444	100958192	+	90749	121	158	24	164	77	131	126	154	193	130	155	120	38	58	27	12	26	21	18	7	26	41	17	20	20	52	1553	123	168	92
NR1I2	chr3	119500748	119537334	+	36587	81	153	41	51	2	149	109	88	102	99	146	125	74	80	83	10	17	13	6	6	26	17	11	20	24	29	1146	237	106	73
NR1I3	chr1	161199459	161208193	-	8735	20	75	26	39	2	53	29	27	29	44	64	47	25	21	24	9	11	10	4	5	28	24	25	7	6	8	455	70	116	21
NR2C1	chr12	95414005	95467594	-	53590	92	286	131	14	54	278	125	160	111	201	256	196	160	171	194	21	41	30	7	15	29	36	24	26	30	29	1904	525	203	85
NR2C2	chr3	14988890	15090780	+	101891	579	1423	770	174	200	1251	512	504	567	524	974	1047	806	678	959	65	123	88	51	33	155	167	104	82	198	195	8525	2443	786	475
NR2C2AP	chr19	19312218	19314423	-	2206	26	232	134	0	27	221	23	45	19	57	102	186	49	35	93	9	20	13	17	2	20	31	10	11	11	9	1072	177	122	31
NR2E1	chr6	108487026	108510013	+	22988	192	89	16	53	3	75	100	91	87	69	108	94	15	23	27	3	11	7	1	2	16	21	15	11	7	25	977	65	76	43
NR2E3	chr15	72102694	72110594	+	7901	23	37	6	0	0	16	48	27	36	42	41	12	1	8	3	5	3	3	0	0	4	13	8	4	0	6	288	12	36	10
NR2F1	chr5	92918728	92930317	+	11590	24	11	4	5	15	14	0	22	12	3	15	7	5	8	4	3	1	2	0	3	2	5	1	2	3	10	132	17	17	15
NR2F2	chr15	96869075	96883492	+	14418	83	196	99	24	0	194	24	41	65	50	101	124	715	891	845	17	36	24	19	11	43	40	30	19	28	58	1001	2451	220	105
NR2F6	chr19	17342692	17356928	-	14237	116	447	296	58	7	396	205	113	157	189	270	347	588	532	561	64	104	73	35	42	161	118	107	28	70	49	2601	1681	704	147
NR3C1	chr5	142657496	142815277	-	157782	369	461	149	202	62	403	211	314	364	299	373	260	460	624	546	18	47	43	23	23	46	66	40	55	78	125	3467	1630	306	258
NR3C2	chr4	148999915	149366050	-	366136	599	475	100	295	494	477	495	477	627	601	461	266	96	183	71	43	65	31	24	13	57	88	70	79	127	179	5367	350	391	385
NR4A1	chr12	52416416	52453287	+	36872	295	487	250	37	124	466	168	220	245	230	392	444	158	173	180	46	44	47	20	25	69	68	47	40	80	80	3358	511	366	200
NR4A2	chr2	157180949	157189433	-	8485	45	71	31	45	21	66	55	42	24	58	46	46	115	185	162	7	9	11	7	9	19	7	12	9	12	20	550	462	81	41
NR4A3	chr9	102583967	102629173	+	45207	94	157	47	20	77	130	162	119	130	108	136	103	49	73	60	3	16	16	21	4	12	20	22	27	18	32	1283	182	114	77
NR5A1	chr9	127243515	127269878	-	26364	118	116	57	94	64	128	44	109	112	117	166	100	34	53	59	24	25	24	10	13	29	38	28	20	34	29	1225	146	191	83
NR5A2	chr1	199996638	200146543	+	149906	434	410	79	39	185	282	281	318	480	339	389	296	148	189	218	35	45	34	36	16	59	58	49	60	73	139	3532	555	332	272
NR6A1	chr9	127279554	127533790	-	254237	885	1499	566	314	277	1153	913	807	870	740	1095	1041	1846	2299	2878	116	195	160	105	46	237	277	198	232	188	194	10160	7023	1334	614
NRAP	chr10	115348473	115424000	-	75528	165	123	28	70	66	179	79	141	96	98	125	89	20	29	26	17	22	8	9	2	15	21	6	18	19	35	1259	75	100	72
NRARP	chr9	140194083	140196923	-	2841	61	214	121	29	2	207	23	41	35	38	114	155	195	168	171	22	34	27	18	5	64	48	49	19	38	52	1040	534	267	109
NRAS	chr1	115247090	115259592	-	12503	78	153	49	57	0	101	9	30	46	50	94	109	125	119	127	0	23	5	4	5	22	28	23	7	13	8	776	371	110	28
NRBF2	chr10	64892888	64914784	+	21897	43	216	117	35	27	224	95	64	101	146	159	143	95	103	174	3	14	5	1	13	11	18	8	17	30	29	1370	372	73	76
NRBP1	chr2	27650457	27665126	+	14670	152	566	365	88	64	571	173	132	105	160	335	461	358	226	374	34	32	59	45	17	83	78	68	36	73	42	3172	958	416	151
NRBP2	chr8	144915753	144923345	-	7593	87	504	318	84	57	480	154	87	96	162	292	394	123	96	172	27	38	30	10	3	74	55	53	34	71	68	2715	391	290	173
NRCAM	chr7	107788094	108097364	-	309271	1312	1246	339	605	486	986	897	1029	1138	919	1190	934	578	812	915	64	99	123	67	44	117	191	96	248	197	258	11081	2305	801	703
NRDC	chr1	52254882	52344599	-	89718	444	1046	539	123	100	780	440	355	395	416	676	883	1244	1353	1939	50	140	93	53	34	147	122	101	97	82	70	6197	4536	740	249
NRDE2	chr14	90734204	90798485	-	64282	195	419	203	21	125	362	285	130	186	202	288	355	174	139	216	22	40	40	12	27	40	60	43	29	38	42	2771	529	284	109
NREP	chr5	111064499	111312829	-	248331	421	327	78	146	163	356	267	353	354	296	344	223	51	137	56	27	35	26	18	25	51	75	25	54	64	110	3328	244	282	228
NRF1	chr7	129251361	129396916	+	145556	807	1189	437	340	234	927	615	668	779	522	860	859	736	896	1049	67	131	87	50	60	131	153	117	132	144	172	8237	2681	796	448
NRG1	chr8	31496561	32631564	+	1135004	1869	1152	169	842	1263	1392	1127	1507	1753	1362	1332	732	181	292	103	72	125	104	66	51	128	188	132	203	198	327	14500	576	866	728
NRG2	chr5	139226366	139423084	-	196719	657	1044	324	382	338	758	616	664	830	602	934	832	183	242	210	50	100	85	63	58	102	172	76	77	114	178	7981	635	706	369
NRG3	chr10	83634750	84746935	+	1112186	1705	1349	193	917	1063	1511	1183	1661	2184	1477	1484	826	199	313	113	85	133	106	69	40	152	263	119	233	222	417	15553	625	967	872
NRG4	chr15	76233277	76304965	-	71689	126	233	82	32	59	189	181	129	125	188	171	212	54	73	102	25	25	22	4	0	21	42	21	38	25	36	1727	229	160	99
NRGN	chr11	124609638	124617106	+	7469	26	83	50	7	0	75	39	24	55	85	71	65	16	19	40	4	1	0	11	0	5	10	6	22	8	20	580	75	37	50
NRIP1	chr21	16333556	16437521	-	103966	213	341	100	51	80	241	89	168	236	139	244	225	359	378	498	21	46	20	30	11	55	69	37	64	49	56	2127	1235	289	169
NRIP2	chr12	2934514	2944401	-	9888	16	53	26	65	24	29	12	30	30	42	40	52	6	8	14	5	11	13	9	2	10	9	13	0	4	5	419	28	72	9
NRIP3	chr11	9002123	9025748	-	23626	86	235	68	6	1	176	156	80	86	90	137	138	82	72	124	15	17	11	6	1	23	21	11	18	24	27	1259	278	105	69
NRK	chrX	105066332	105202602	+	136271	136	87	12	49	23	81	116	111	128	60	71	56	16	28	3	5	16	19	4	1	14	33	11	5	30	40	930	47	103	75
NRL	chr14	24547871	24584358	-	36488	249	1453	942	65	239	1479	426	364	513	419	896	1083	865	759	1226	92	117	97	100	29	175	143	116	60	133	91	8128	2850	869	284
NRM	chr6	30655826	30659397	-	3572	91	398	287	248	29	388	66	114	94	154	307	319	249	193	337	25	65	48	21	16	79	105	66	22	51	48	2495	779	425	121
NRN1	chr6	5998232	6007951	-	9720	55	17	4	0	1	24	0	30	32	14	29	24	2	10	2	2	2	3	0	4	7	3	3	15	1	10	230	14	24	26
NRN1L	chr16	67918588	67922758	+	4171	39	104	38	2	26	47	67	20	52	27	68	111	70	72	80	9	17	11	5	5	31	22	18	5	17	3	601	222	118	25
NRP1	chr10	33466421	33623795	-	157375	434	262	38	64	372	316	164	346	451	232	298	203	44	86	38	7	18	27	16	11	33	72	37	40	45	77	3180	168	221	162
NRP2	chr2	206547025	206662855	+	115831	293	223	44	34	87	216	255	255	279	157	240	170	43	70	42	9	33	28	14	7	17	33	13	33	35	61	2253	155	154	129
NRROS	chr3	196366365	196388875	+	22511	138	233	112	29	42	220	133	84	94	83	154	217	215	238	227	14	29	39	17	13	46	50	43	17	32	26	1539	680	251	75
NRSN1	chr6	24126243	24147758	+	21516	10	36	13	1	18	32	21	52	72	21	44	17	4	7	7	6	6	4	0	0	5	11	4	8	8	9	337	18	36	25
NRSN2	chr20	327555	335506	+	7952	134	587	359	141	34	523	54	107	91	230	304	524	500	436	662	20	40	32	16	8	80	55	68	44	78	65	3088	1598	319	187
NRTN	chr19	5804878	5828335	+	23458	126	452	249	123	43	415	185	133	151	173	290	372	183	142	187	59	61	62	56	42	122	108	78	51	86	76	2712	512	588	213
NRXN1	chr2	50145641	51259470	-	1113830	1237	798	154	638	689	1154	1073	1161	1449	1087	900	550	163	229	98	49	121	88	51	20	104	189	101	179	141	313	10890	490	723	633
NRXN2	chr11	64373646	64490869	-	117224	555	1096	461	344	126	903	568	588	600	525	862	875	243	303	263	109	151	139	80	70	208	185	150	120	160	171	7503	809	1092	451
NRXN3	chr14	78636516	80334634	+	1698119	2720	1661	410	685	1638	2283	1929	2047	2711	2010	1699	1262	282	560	250	128	185	160	83	62	170	298	189	214	272	547	21055	1092	1275	1033
NSA2	chr5	74062874	74075938	+	13065	49	98	48	1	2	68	63	34	26	48	69	46	24	35	38	0	9	9	1	0	7	9	0	3	8	10	552	97	35	21
NSD1	chr5	176559816	176727214	+	167399	745	887	319	361	256	638	441	515	631	566	815	746	454	528	599	97	204	159	65	57	209	259	163	84	84	152	6920	1581	1213	320
NSD2	chr4	1872920	1983919	+	111000	580	797	329	224	311	652	399	436	502	338	648	678	962	958	1069	137	281	202	84	93	278	322	202	108	103	179	5894	2989	1599	390
NSD3	chr8	38127222	38239989	-	112768	310	660	291	151	134	542	367	282	335	268	471	527	655	699	1214	31	65	59	22	23	89	100	78	69	62	77	4338	2568	467	208
NSDHL	chrX	151999407	152038273	+	38867	121	272	117	51	79	211	125	125	105	86	165	209	58	51	98	29	21	33	6	11	64	52	47	25	29	37	1666	207	263	91
NSF	chr17	44667835	44834830	+	166996	291	458	150	55	135	348	219	251	364	250	331	331	302	410	550	39	81	54	27	14	68	114	58	84	61	66	3183	1262	455	211
NSFL1C	chr20	1422811	1447694	-	24884	88	185	82	69	17	201	25	56	93	91	125	134	104	110	79	36	31	19	11	5	16	22	23	6	18	19	1166	293	163	43
NSG1	chr4	4388059	4420785	+	32727	67	131	35	56	39	113	163	97	155	90	161	77	25	44	20	23	20	16	19	9	41	43	35	15	22	29	1184	89	206	66
NSG2	chr5	173472509	173536182	+	63674	223	228	46	2452	172	181	146	181	283	210	188	134	49	87	25	12	20	16	11	13	24	29	33	21	30	70	4444	161	158	121
NSL1	chr1	212899495	212965319	-	65825	311	447	174	125	125	341	192	271	279	216	330	328	388	414	693	33	52	57	26	19	78	112	63	48	42	70	3139	1495	440	160
NSMAF	chr8	59496063	59572612	-	76550	162	511	273	64	168	457	324	253	221	158	325	390	1611	2221	2972	47	58	37	51	24	66	72	72	76	68	99	3306	6804	427	243
NSMCE1	chr16	27236315	27280293	-	43979	97	394	157	67	61	394	119	168	209	151	310	330	181	184	269	24	59	23	26	14	44	77	22	35	45	62	2457	634	289	142
NSMCE2	chr8	126103902	126379362	+	275461	750	1031	338	374	236	755	624	652	736	567	827	722	650	846	1169	63	85	61	61	50	136	181	120	144	175	248	7612	2665	757	567
NSMCE3	chr15	29557193	29562226	-	5034	5	36	13	0	0	27	63	14	20	5	16	38	10	8	13	1	0	3	0	4	8	12	2	5	2	4	237	31	30	11
NSMCE4A	chr10	123716606	123734932	-	18327	27	62	25	8	18	56	15	33	39	100	25	46	16	10	19	6	4	6	0	5	6	11	7	12	18	14	454	45	45	44
NSMF	chr9	140342022	140353986	-	11965	76	360	212	21	7	354	65	121	97	138	250	265	164	141	306	49	103	80	55	44	124	95	87	91	87	71	1966	611	637	249
NSRP1	chr17	28443634	28513493	+	69860	141	464	152	64	100	344	262	165	187	160	296	350	325	427	446	21	49	34	35	16	63	83	32	26	27	27	2685	1198	333	80
NSUN2	chr5	6599352	6633357	-	34006	219	278	122	57	146	215	153	124	144	195	207	241	107	139	179	25	42	32	57	7	64	51	34	17	26	33	2101	425	312	76
NSUN3	chr3	93781705	93850676	+	68972	189	149	73	111	19	153	72	136	120	103	164	144	122	119	204	7	10	18	11	4	20	44	14	14	20	21	1433	445	128	55
NSUN4	chr1	46806279	46850871	+	44593	321	1007	533	241	112	771	375	369	313	317	666	669	491	483	660	59	88	61	37	29	121	147	97	41	79	74	5694	1634	639	194
NSUN5	chr7	72716513	72723023	-	6511	82	114	65	1	23	124	57	72	74	49	75	123	41	32	42	10	19	17	22	6	14	21	9	20	7	10	859	115	118	37
NSUN6	chr10	18834490	18948367	-	113878	274	351	125	50	83	337	269	202	295	211	312	231	325	362	614	16	48	18	34	12	64	57	32	67	43	59	2740	1301	281	169
NSUN7	chr4	40751772	40813201	+	61430	167	151	71	37	50	155	98	140	158	110	135	104	40	43	45	11	20	6	1	6	18	17	16	14	19	28	1376	128	95	61
NT5C	chr17	73126323	73128037	-	1715	44	188	127	0	1	171	33	48	24	46	103	122	154	126	177	14	21	17	7	5	51	38	23	7	22	18	907	457	176	47
NT5C1A	chr1	40116901	40137979	-	21079	98	233	87	76	34	163	148	144	212	90	191	203	49	56	48	5	34	23	10	9	32	32	31	24	23	26	1679	153	176	73
NT5C1B	chr2	18744137	18771035	-	26899	27	33	7	15	12	21	93	41	33	17	39	20	5	11	3	0	6	3	2	4	3	0	1	3	4	14	358	19	19	21
NT5C1B-RDH14	chr2	18735989	18771035	-	35047	139	114	39	27	24	97	112	54	58	36	67	74	71	78	55	2	21	4	2	8	11	0	5	10	21	27	841	204	53	58
NT5C2	chr10	104847774	104953229	-	105456	301	450	189	216	80	388	253	216	243	269	339	313	273	315	335	35	75	61	19	21	56	106	53	50	40	59	3257	923	426	149
NT5C3A	chr7	33053725	33102588	-	48864	135	408	229	116	141	384	152	172	133	193	247	275	314	383	627	11	23	17	7	12	34	41	26	40	24	37	2585	1324	171	101
NT5C3B	chr17	39981309	39992684	-	11376	106	106	68	27	11	98	69	66	45	61	95	99	54	45	46	11	20	12	6	5	23	23	15	6	11	9	851	145	115	26
NT5DC1	chr6	116421816	116570660	+	148845	363	418	140	149	208	389	275	297	331	280	327	275	301	266	456	20	52	44	12	10	44	51	51	52	79	92	3452	1023	284	223
NT5DC2	chr3	52558403	52569243	-	10841	71	176	98	2	11	171	33	72	34	63	93	190	187	147	159	21	83	41	21	18	105	83	73	8	29	21	1014	493	445	58
NT5DC3	chr12	104166088	104235212	-	69125	199	439	196	101	53	426	362	222	229	233	287	333	210	251	338	37	53	43	19	14	57	68	54	44	56	53	3080	799	345	153
NT5DC4	chr2	113478397	113500456	+	22060	60	212	92	39	25	148	107	100	110	111	157	162	117	163	163	12	36	28	19	8	42	56	20	11	31	33	1323	443	221	75
NT5E	chr6	86159601	86205502	+	45902	129	143	37	52	44	85	172	77	126	92	104	117	17	51	34	5	18	7	9	5	26	38	19	11	20	32	1178	102	127	63
NT5M	chr17	17206487	17250977	+	44491	121	234	126	62	42	242	219	146	127	117	231	253	200	173	245	40	66	63	38	10	79	56	55	20	24	31	1920	618	407	75
NTAN1	chr16	15131714	15150131	-	18418	124	296	187	58	3	337	140	116	113	139	235	245	83	73	93	7	39	24	7	19	24	64	30	21	35	32	1993	249	214	88
NTAQ1	chr8	124428765	124460331	+	31567	138	672	471	105	100	676	197	186	208	270	446	622	202	158	278	9	21	29	17	13	54	38	35	43	79	61	4091	638	216	183
NTF3	chr12	5541074	5604465	+	63392	124	123	25	50	115	137	66	101	123	79	123	81	21	37	16	2	15	14	2	12	11	29	12	12	27	17	1147	74	97	56
NTF4	chr19	49564385	49568492	-	4108	13	35	13	6	1	29	68	14	20	13	29	61	10	12	10	10	10	12	13	2	7	14	0	8	0	4	302	32	68	12
NTHL1	chr16	2089821	2098035	-	8215	93	273	176	22	59	267	107	88	69	162	193	216	78	56	86	30	62	35	19	23	72	72	40	13	37	36	1725	220	353	86
NTM	chr11	131240310	132206716	+	966407	1953	1356	240	783	1368	1738	1394	1778	2035	1531	1601	1025	175	370	117	120	163	147	95	66	207	308	174	220	243	514	16802	662	1280	977
NTMT1	chr9	132370951	132398414	+	27464	95	258	160	103	149	292	209	134	126	225	232	222	227	259	325	50	70	62	41	22	111	92	94	33	40	25	2205	811	542	98
NTMT2	chr1	170114900	170138007	+	23108	60	38	1	22	1	41	16	55	39	26	35	19	8	21	13	2	8	0	0	0	2	4	0	11	10	8	353	42	16	29
NTN1	chr17	8924627	9147317	+	222691	493	487	140	159	233	525	485	505	658	465	548	381	69	107	52	41	66	58	24	13	94	109	56	57	53	104	5079	228	461	214
NTN3	chr16	2521098	2524146	+	3049	31	70	42	7	0	76	36	14	14	21	47	49	50	39	23	20	41	10	2	3	39	25	29	4	6	4	407	112	169	14
NTN4	chr12	96051583	96185133	-	133551	281	260	43	161	49	277	258	248	271	214	281	179	43	88	55	19	27	15	20	9	29	48	42	31	32	66	2522	186	209	129
NTN5	chr19	49164664	49176474	-	11811	104	87	33	15	18	72	34	61	122	61	55	81	33	49	56	19	14	15	25	7	20	35	26	10	11	10	743	138	161	31
NTNG1	chr1	107682510	108027545	+	345036	720	400	54	291	322	501	502	660	679	510	493	291	86	113	42	58	50	36	18	14	61	72	65	78	70	110	5423	241	374	258
NTNG2	chr9	135037245	135119913	+	82669	679	468	163	221	354	432	498	316	369	389	419	367	79	108	74	28	62	53	49	23	79	101	71	80	78	106	4675	261	466	264
NTPCR	chr1	233086157	233119628	+	33472	147	116	61	24	34	109	29	97	122	92	93	116	54	59	101	17	15	15	9	5	20	21	12	35	17	40	1040	214	114	92
NTRK1	chr1	156785342	156851642	+	66301	442	794	363	172	129	654	332	340	332	351	660	640	339	358	519	52	119	108	66	72	128	196	125	71	75	88	5209	1216	866	234
NTRK2	chr9	87283237	87641969	+	358733	637	371	67	217	281	541	386	447	547	388	371	253	53	116	36	20	30	22	8	21	34	69	34	63	56	98	4506	205	238	217
NTRK3	chr15	88402982	88800170	-	397189	1018	941	207	632	570	953	879	986	1219	801	1026	695	150	332	91	76	134	103	31	23	132	170	141	100	131	309	9927	573	810	540
NTS	chr12	86267873	86276770	+	8898	0	4	1	2	1	7	0	7	23	0	2	0	0	3	3	0	2	0	2	0	0	2	0	0	0	2	47	6	6	2
NTSR1	chr20	61339988	61394123	+	54136	203	424	164	121	104	359	403	254	292	227	365	356	103	101	103	26	34	46	32	29	59	64	65	54	52	47	3272	307	355	153
NTSR2	chr2	11798304	11810521	-	12218	68	50	10	1	27	46	13	29	33	39	44	35	12	14	4	0	6	3	5	1	3	17	12	8	11	7	395	30	47	26
NUAK1	chr12	106457123	106532932	-	75810	240	209	53	97	81	145	394	164	222	150	140	108	31	74	26	4	23	15	5	7	28	31	20	21	31	63	2003	131	133	115
NUAK2	chr1	205271191	205291073	-	19883	245	197	55	149	49	136	195	95	175	74	156	118	38	43	32	9	13	20	12	0	28	24	4	19	18	27	1644	113	110	64
NUB1	chr7	151038698	151075535	+	36838	280	609	332	99	41	581	145	200	297	322	434	523	201	223	299	33	44	61	30	14	51	54	48	58	80	68	3863	723	335	206
NUBP1	chr16	10837499	10863208	+	25710	156	478	229	31	109	410	212	142	167	144	336	348	168	156	256	22	30	24	4	20	44	27	21	37	49	44	2762	580	192	130
NUBP2	chr16	1832761	1839187	+	6427	82	738	481	76	29	642	155	118	133	249	451	558	84	60	100	38	51	32	45	11	93	49	64	46	70	47	3712	244	383	163
NUBPL	chr14	32030410	32330430	+	300021	441	420	95	142	240	442	494	471	543	358	391	300	121	170	137	46	68	47	23	20	74	80	52	60	58	100	4337	428	410	218
NUCB1	chr19	49403369	49426629	+	23261	113	733	408	136	114	712	190	215	174	251	394	520	366	327	636	61	84	83	52	17	125	109	118	50	59	48	3960	1329	649	157
NUCB2	chr11	17298086	17353758	+	55673	318	422	265	110	44	397	160	139	133	228	328	331	309	293	423	24	25	13	18	5	24	50	20	43	45	41	2875	1025	179	129
NUCKS1	chr1	205681950	205719510	-	37561	261	984	639	112	80	933	342	271	227	327	614	752	549	503	734	100	117	115	75	54	213	194	164	62	89	79	5542	1786	1032	230
NUDC	chr1	27248034	27273362	+	25329	199	534	262	83	62	465	125	148	155	123	335	403	228	276	374	48	59	59	44	13	106	93	62	48	48	34	2894	878	484	130
NUDCD1	chr8	110253148	110346516	-	93369	250	267	134	199	66	283	87	167	119	166	230	226	161	177	339	34	28	27	10	12	21	68	33	55	38	47	2194	677	233	140
NUDCD2	chr5	162873532	162887308	-	13777	33	198	95	19	1	128	91	43	44	86	112	128	319	346	446	13	24	25	8	18	42	35	39	7	15	14	978	1111	204	36
NUDCD3	chr7	44418718	44530457	-	111740	454	739	276	285	120	539	406	447	456	314	604	493	179	235	200	61	99	107	40	37	98	150	134	73	49	116	5133	614	726	238
NUDT1	chr7	2281661	2290780	+	9120	94	148	67	16	35	137	100	68	54	78	133	156	82	73	98	15	52	10	10	12	45	72	49	25	23	42	1086	253	265	90
NUDT10	chrX	51074883	51080377	+	5495	12	11	1	32	0	13	0	6	7	12	3	2	2	3	0	3	1	0	1	0	2	9	0	1	2	4	99	5	16	7
NUDT11	chrX	51232863	51239644	-	6782	19	6	0	0	47	13	1	6	1	8	11	12	0	2	3	0	3	0	0	0	1	1	0	2	0	0	124	5	5	2
NUDT12	chr5	102884556	102898690	-	14135	20	50	32	0	0	53	28	32	35	18	40	36	46	28	57	2	0	1	2	0	6	5	5	14	7	11	344	131	21	32
NUDT13	chr10	74870013	74891581	+	21569	228	245	104	92	46	202	118	84	112	103	178	176	236	231	401	22	17	36	17	15	30	52	23	26	23	32	1688	868	212	81
NUDT14	chr14	105639276	105647849	-	8574	41	61	18	19	35	79	23	40	45	33	55	51	13	13	27	6	9	14	10	14	13	14	16	15	11	10	500	53	96	36
NUDT15	chr13	48611662	48626891	+	15230	80	134	100	20	13	116	64	42	47	47	82	110	137	112	147	12	16	4	1	4	18	7	5	13	18	12	855	396	67	43
NUDT16	chr3	131100315	131107674	+	7360	46	195	105	16	32	198	33	39	41	103	112	107	108	63	93	0	11	6	2	0	9	6	9	36	20	18	1027	264	43	74
NUDT16L1	chr16	4743363	4745860	+	2498	65	277	183	35	2	332	87	82	65	64	162	267	78	39	67	19	27	25	17	11	50	20	33	18	42	36	1621	184	202	96
NUDT17	chr1	145586114	145589638	-	3525	58	97	56	0	11	104	87	30	31	47	91	96	39	26	49	11	33	9	6	4	17	27	17	3	15	10	708	114	124	28
NUDT18	chr8	21964389	21967132	-	2744	29	152	95	0	11	176	39	33	54	81	120	119	58	44	50	3	24	8	12	0	29	9	16	12	31	25	909	152	101	68
NUDT19	chr19	33182527	33204698	+	22172	116	177	120	116	16	198	103	73	120	126	176	197	232	175	252	81	115	96	102	64	172	135	145	28	24	18	1538	659	910	70
NUDT2	chr9	34329367	34343697	+	14331	57	273	172	12	86	247	120	64	142	125	168	239	113	82	167	5	24	20	5	3	19	16	19	36	34	31	1705	362	111	101
NUDT21	chr16	56463045	56485444	-	22400	23	341	193	29	16	315	121	139	95	79	177	287	233	220	299	16	27	20	17	8	22	37	11	25	33	28	1815	752	158	86
NUDT22	chr11	63993546	63997488	+	3943	34	196	135	8	0	203	63	65	29	58	145	166	138	119	146	18	52	27	20	21	44	46	43	1	22	18	1102	403	271	41
NUDT3	chr6	34247456	34360646	-	113191	430	1216	524	318	144	872	500	514	607	525	848	1054	1857	2007	2955	170	308	277	121	104	375	441	358	182	210	210	7552	6819	2154	602
NUDT4	chr12	93771501	93801922	+	30422	158	469	297	75	84	396	205	141	96	249	349	290	475	575	691	21	45	33	23	21	63	52	60	37	43	70	2809	1741	318	150
NUDT5	chr10	12207329	12238090	-	30762	157	247	108	31	47	202	154	106	139	89	204	245	127	123	157	14	25	22	18	6	23	26	25	21	21	25	1729	407	159	67
NUDT6	chr4	123813732	123844323	-	30592	117	195	150	24	21	210	106	90	89	126	136	163	373	385	605	11	18	12	14	9	13	22	19	33	39	42	1427	1363	118	114
NUDT7	chr16	77756211	77776157	+	19947	1	122	39	60	32	127	17	78	53	56	93	85	98	92	146	5	14	7	1	4	7	17	4	32	38	18	763	336	59	88
NUDT8	chr11	67395409	67397608	-	2200	41	98	60	1	1	75	29	26	50	42	66	67	55	43	49	130	175	162	70	68	272	216	226	9	24	15	556	147	1319	48
NUDT9	chr4	88343525	88380607	+	37083	105	204	98	61	14	183	134	93	112	81	151	102	137	143	171	11	6	10	0	3	12	30	19	19	23	26	1338	451	91	68
NUF2	chr1	163291544	163325549	+	34006	142	141	74	49	25	144	35	89	50	52	103	156	94	107	174	10	12	20	8	0	10	18	8	23	24	20	1060	375	86	67
NUFIP1	chr13	45513384	45563806	-	50423	94	144	47	3	35	130	111	60	81	76	117	104	59	57	52	14	7	22	13	5	26	24	15	12	17	21	1002	168	126	50
NUFIP2	chr17	27582857	27621366	-	38510	140	691	431	98	79	645	287	185	215	217	510	563	500	426	509	68	121	76	71	44	169	133	134	27	61	53	4061	1435	816	141
NUGGC	chr8	27879481	27941653	-	62173	180	217	77	507	130	190	217	171	260	119	207	186	35	54	56	17	14	11	12	19	38	23	22	16	19	42	2461	145	156	77
NUMA1	chr11	71713910	71791788	-	77879	463	1075	518	125	294	955	469	459	357	442	794	752	465	462	633	67	141	93	37	39	164	164	127	52	125	101	6703	1560	832	278
NUMB	chr14	73741924	73925452	-	183529	314	739	342	220	203	681	403	429	487	400	561	571	612	585	1111	32	103	68	42	29	86	110	73	78	76	77	5350	2308	543	231
NUMBL	chr19	41171810	41196756	-	24947	144	316	171	42	37	314	144	133	161	146	259	333	214	153	321	45	73	61	61	25	137	110	89	33	51	36	2200	688	601	120
NUP107	chr12	69080558	69139589	+	59032	236	426	205	43	568	353	155	206	181	155	276	368	261	238	372	31	46	26	28	20	63	50	36	26	34	36	3172	871	300	96
NUP133	chr1	229576006	229644288	-	68283	274	466	192	53	187	375	248	262	279	280	372	348	307	364	408	52	79	55	41	19	81	114	67	50	46	75	3336	1079	508	171
NUP153	chr6	17615268	17707356	-	92089	458	695	322	99	88	547	164	303	406	325	581	551	1360	1429	1848	164	441	283	147	129	413	426	341	122	148	134	4539	4637	2344	404
NUP155	chr5	37288239	37371408	-	83170	179	560	243	158	266	462	212	293	412	232	446	386	173	230	231	45	113	68	43	32	102	130	89	60	45	42	3849	634	622	147
NUP160	chr11	47799670	47870296	-	70627	317	529	217	93	138	350	150	255	219	273	393	336	204	229	295	46	73	47	59	28	68	106	73	24	28	40	3270	728	500	92
NUP188	chr9	131709778	131769375	+	59598	427	674	373	122	57	579	539	294	284	277	539	664	264	277	284	94	149	124	76	34	184	175	133	42	39	69	4829	825	969	150
NUP205	chr7	135242465	135333501	+	91037	336	672	262	157	189	502	277	409	335	354	459	512	462	574	734	43	86	68	40	16	76	110	83	56	34	76	4464	1770	522	166
NUP210	chr3	13357735	13462022	-	104288	767	989	243	191	160	678	491	618	809	668	865	730	677	777	598	144	293	260	187	97	440	428	319	65	111	170	7209	2052	2168	346
NUP210L	chr1	153965166	154127792	-	162627	548	761	261	322	264	682	658	502	576	400	709	714	305	360	431	65	169	141	64	48	167	243	139	82	74	70	6397	1096	1036	226
NUP214	chr9	134000773	134110050	+	109278	2295	3935	1487	716	452	2690	1523	1862	2269	1821	2917	2907	1314	1527	1667	341	614	432	284	194	627	741	576	322	336	440	24874	4508	3809	1098
NUP35	chr2	183982042	184026408	+	44367	202	262	88	66	86	195	113	121	126	76	197	204	324	364	485	8	13	18	4	6	27	25	28	49	44	35	1736	1173	129	128
NUP37	chr12	102466881	102514092	-	47212	81	215	104	69	40	196	162	98	96	86	205	142	132	150	174	9	29	12	12	4	14	28	30	18	23	22	1494	456	138	63
NUP42	chr7	23221467	23240625	+	19159	62	258	130	23	1	243	64	88	78	96	206	225	254	235	378	24	32	42	34	10	45	34	54	29	24	25	1474	867	275	78
NUP43	chr6	150045451	150067865	-	22415	144	308	160	67	48	302	134	116	97	110	225	261	549	480	792	19	35	30	20	10	53	64	77	24	18	30	1972	1821	308	72
NUP50	chr22	45559606	45583898	+	24293	64	223	121	55	31	172	50	72	89	63	115	130	123	92	148	18	23	20	21	8	18	23	34	24	30	16	1185	363	165	70
NUP54	chr4	77035817	77069750	-	33934	126	276	138	52	51	280	98	85	90	107	178	200	190	194	264	36	71	59	22	18	89	93	79	18	37	15	1681	648	467	70
NUP58	chr13	25875563	25916559	+	40997	51	187	97	15	1	176	33	74	46	69	167	145	123	150	223	13	12	8	6	2	19	31	14	21	17	22	1061	496	105	60
NUP62	chr19	50410082	50432961	-	22880	110	424	186	42	85	354	209	164	162	168	310	351	621	688	800	110	161	152	94	94	269	200	195	20	13	52	2565	2109	1275	85
NUP62CL	chrX	106366657	106449863	-	83207	189	224	112	8	48	254	107	104	147	159	151	171	697	841	1437	11	10	14	5	5	31	31	29	43	46	54	1674	2975	136	143
NUP85	chr17	73201574	73231853	+	30280	145	419	242	110	97	335	168	168	186	197	315	370	192	201	245	49	127	70	29	30	103	97	80	12	17	20	2752	638	585	49
NUP88	chr17	5288153	5323182	-	35030	76	327	168	136	49	297	91	89	146	141	201	279	228	206	312	22	37	39	25	6	50	44	40	22	34	20	2000	746	263	76
NUP93	chr16	56763841	56884198	+	120358	379	574	206	129	205	437	382	371	404	376	477	466	182	237	307	49	70	50	35	24	74	122	94	65	54	111	4406	726	518	230
NUP98	chr11	3696240	3818984	-	122745	523	1182	663	205	198	983	462	366	463	430	818	1021	562	587	824	112	135	150	111	50	171	231	184	94	94	98	7314	1973	1144	286
NUPR1	chr16	28544029	28550495	-	6467	54	124	65	21	16	115	33	27	14	36	80	86	21	19	21	9	9	1	0	1	4	7	5	3	9	10	671	61	36	22
NUPR2	chr7	56182374	56184310	-	1937	14	9	0	0	0	8	0	10	12	0	3	1	5	1	2	0	1	1	0	0	2	5	1	1	0	1	57	8	10	2
NUS1	chr6	117996432	118031890	+	35459	105	146	91	4	88	143	58	68	69	63	121	106	207	188	295	3	21	14	8	9	28	20	20	21	13	24	1062	690	123	58
NUSAP1	chr15	41624879	41673244	+	48366	359	891	482	60	198	719	309	224	208	341	572	704	375	335	481	48	80	68	57	25	91	122	92	51	66	44	5067	1191	583	161
NUTF2	chr16	67880636	67906470	+	25835	169	643	316	70	154	407	177	235	172	213	378	529	351	321	323	46	74	60	37	25	120	78	111	26	55	36	3463	995	551	117
NUTM1	chr15	34635316	34649936	+	14621	52	123	37	19	4	103	48	86	75	60	94	78	64	64	67	9	22	13	6	5	16	25	14	9	11	15	779	195	110	35
NUTM2A	chr10	88985005	88994735	+	9731	55	67	19	58	13	56	59	35	47	46	70	66	36	32	26	6	23	6	8	3	24	14	16	5	12	18	591	94	100	35
NUTM2B	chr10	81462783	81472514	+	9732	61	80	33	59	9	75	51	46	50	71	71	65	39	39	29	11	20	17	4	4	18	25	28	9	9	17	671	107	127	35
NUTM2D	chr10	89117301	89130452	+	13152	77	85	28	51	46	74	96	58	50	60	82	61	21	30	44	5	21	10	8	4	26	19	18	9	12	29	768	95	111	50
NUTM2E	chr10	81586295	81610634	+	24340	120	349	184	68	87	327	159	102	84	101	236	298	273	248	442	15	34	16	14	8	45	51	20	50	41	57	2115	963	203	148
NUTM2F	chr9	97080480	97091126	-	10647	112	113	32	75	0	94	84	55	86	82	81	75	41	46	32	5	20	15	5	10	27	25	23	5	7	16	889	119	130	28
NUTM2G	chr9	99690925	99705253	+	14329	134	102	40	42	44	82	87	63	86	86	90	90	33	49	41	10	23	30	21	19	40	19	29	11	13	17	946	123	191	41
NVL	chr1	224415047	224518074	-	103028	457	698	272	240	132	449	349	366	431	440	551	577	308	405	517	42	70	74	54	25	83	127	92	60	51	97	4962	1230	567	208
NWD1	chr19	16830458	16928774	+	98317	418	493	145	215	195	383	189	296	396	421	471	397	99	130	121	28	80	95	14	28	69	123	83	41	30	53	4019	350	520	124
NWD2	chr4	37246165	37451085	+	204921	416	236	50	207	106	326	236	352	319	365	304	204	43	98	52	11	50	18	20	20	24	55	27	38	46	80	3121	193	225	164
NXF1	chr11	62559602	62573112	-	13511	141	483	271	106	25	444	85	115	112	188	302	431	150	142	154	92	123	126	81	80	175	158	132	9	29	26	2703	446	967	64
NXF2	chrX	101501961	101581636	+	79676	86	98	34	56	31	114	76	113	191	131	121	93	9	52	18	3	4	13	3	6	9	21	10	8	28	36	1144	79	69	72
NXF2B	chrX	101615316	101695129	-	79814	80	129	35	52	35	128	61	133	216	103	123	67	18	37	22	3	0	11	1	9	11	10	5	13	21	39	1162	77	50	73
NXF3	chrX	102330738	102348271	-	17534	15	49	12	11	0	22	18	36	51	35	31	32	12	17	10	1	6	2	1	1	5	8	1	3	3	9	312	39	25	15
NXN	chr17	702550	883216	-	180667	488	593	208	295	362	586	578	501	542	330	530	434	106	134	119	68	98	68	41	36	108	118	98	82	90	79	5447	359	635	251
NXNL1	chr19	17566234	17571935	-	5702	24	17	7	21	38	29	25	22	17	34	25	32	7	4	11	3	12	11	0	1	7	5	10	1	3	4	291	22	49	8
NXNL2	chr9	91149893	91190708	+	40816	47	73	29	48	36	97	59	60	108	78	66	83	20	15	19	4	16	15	3	6	19	3	8	16	9	13	784	54	74	38
NXPE1	chr11	114389656	114430803	-	41148	76	71	16	29	46	61	22	61	96	44	47	71	23	25	17	3	5	5	0	0	12	11	3	17	6	13	640	65	39	36
NXPE2	chr11	114549049	114577791	+	28743	54	33	8	37	52	44	101	23	50	35	25	22	11	13	7	0	3	4	3	0	5	2	5	5	6	12	484	31	22	23
NXPE3	chr3	101497855	101547075	+	49221	222	138	73	31	221	150	140	85	133	65	122	100	29	36	70	4	15	6	4	5	8	15	4	18	9	14	1480	135	61	41
NXPE4	chr11	114441313	114466708	-	25396	29	42	6	21	0	42	52	56	36	26	37	18	7	15	4	0	3	4	0	3	1	5	5	3	5	8	365	26	21	16
NXPH1	chr7	8473039	8792591	+	319553	622	449	68	1150	292	473	322	581	607	476	476	307	202	304	245	32	59	32	24	42	43	76	62	92	92	141	5823	751	370	325
NXPH2	chr2	139426727	139538160	-	111434	231	157	33	42	231	128	148	190	216	180	184	119	50	61	31	13	16	14	8	4	16	31	24	29	27	51	1859	142	126	107
NXPH3	chr17	47653033	47661189	+	8157	14	94	46	12	37	92	52	33	60	28	80	56	17	26	23	2	25	21	12	2	20	18	28	10	16	21	604	66	128	47
NXPH4	chr12	57610377	57620232	+	9856	29	145	59	8	2	106	125	51	64	92	100	140	34	30	49	18	26	21	22	3	23	51	29	10	10	9	921	113	193	29
NXT1	chr20	23331228	23335408	+	4181	30	90	80	11	0	124	1	15	30	99	53	64	100	84	138	1	9	9	9	0	27	31	16	9	10	11	597	322	102	30
NXT2	chrX	108778853	108787927	+	9075	19	50	17	0	0	37	24	10	19	22	30	49	25	36	53	0	1	0	0	2	9	7	2	11	5	10	277	114	21	26
NYAP1	chr7	100081350	100092425	+	11076	55	176	96	26	70	172	78	99	97	120	166	121	73	87	114	19	55	43	31	16	61	51	50	13	27	37	1276	274	326	77
NYAP2	chr2	226264226	226568370	+	304145	425	231	67	53	749	386	287	353	322	234	251	180	378	542	685	16	37	35	14	10	36	38	45	50	53	99	3538	1605	231	202
NYNRIN	chr14	24868009	24888489	+	20481	74	128	58	41	64	150	143	85	76	121	114	105	36	40	28	6	18	13	3	22	21	17	11	7	12	12	1159	104	111	31
NYX	chrX	41306396	41334905	+	28510	122	68	27	2	82	59	61	50	61	95	59	69	20	18	24	6	4	6	4	1	9	13	2	4	7	10	755	62	45	21
OAF	chr11	120081540	120101043	+	19504	104	140	54	14	142	158	58	79	92	96	144	128	28	46	26	14	23	32	4	6	23	24	22	11	11	39	1209	100	148	61
OARD1	chr6	41032511	41065726	-	33216	390	1446	984	224	49	1547	366	308	347	446	872	1220	839	567	1179	96	210	145	140	59	360	197	232	176	292	177	8199	2585	1439	645
OAS1	chr12	113344567	113371024	+	26458	121	83	19	123	32	85	47	66	62	40	78	77	9	15	11	6	10	9	4	0	13	19	2	10	9	13	833	35	63	32
OAS2	chr12	113416124	113449528	+	33405	107	128	19	8	98	122	67	72	116	73	99	77	23	26	18	8	6	2	10	4	12	21	10	16	9	14	986	67	73	39
OAS3	chr12	113376079	113411056	+	34978	173	195	53	28	41	125	185	122	113	133	126	98	19	32	23	9	7	11	10	3	14	28	7	10	16	31	1392	74	89	57
OASL	chr12	121455564	121477249	-	21686	105	199	76	63	62	170	104	82	125	86	134	130	31	53	60	5	7	7	4	8	13	22	16	12	9	10	1336	144	82	31
OAT	chr10	126085872	126107692	-	21821	51	174	121	29	62	165	31	81	58	56	134	97	120	133	215	10	20	24	3	2	30	30	27	28	28	36	1059	468	146	92
OAZ1	chr19	2269285	2273487	+	4203	110	503	316	65	57	517	124	74	45	109	304	403	282	197	356	48	102	66	37	22	128	99	88	43	72	108	2627	835	590	223
OAZ2	chr15	64979773	64995680	-	15908	207	274	143	67	84	221	214	85	109	87	185	210	121	100	143	20	28	21	25	8	37	35	14	14	38	44	1886	364	188	96
OAZ3	chr1	151735245	151743806	+	8562	25	105	62	6	41	113	42	39	38	34	101	89	53	47	91	4	7	12	5	4	14	17	34	4	23	9	695	191	97	36
OBI1	chr13	79188424	79233490	-	45067	54	79	30	1	125	100	26	70	63	12	105	43	78	82	101	6	14	21	0	0	10	12	8	9	18	14	708	261	71	41
OBP2A	chr9	138437772	138441815	+	4044	24	22	5	0	0	23	17	51	22	28	23	17	3	6	6	2	0	6	6	4	11	9	4	5	0	3	232	15	42	8
OBP2B	chr9	136080666	136084837	-	4172	21	24	3	0	12	21	36	38	21	3	44	16	6	7	9	1	10	2	11	4	15	20	8	1	5	6	239	22	71	12
OBSCN	chr1	228395545	228566577	+	171033	1286	1987	808	494	739	1577	787	1022	1767	830	1497	1616	564	647	721	346	547	465	257	182	896	831	583	222	277	305	14410	1932	4107	804
OBSL1	chr2	220415450	220436461	-	21012	100	194	111	59	75	203	139	89	86	151	159	161	88	95	88	14	31	27	24	16	48	40	43	11	19	20	1527	271	243	50
OC90	chr8	133036463	133071829	-	35367	207	57	15	76	61	95	29	82	87	8	59	34	16	38	6	5	14	7	2	2	16	14	3	8	29	31	810	60	63	68
OCA2	chr15	28000021	28344661	-	344641	1029	794	174	476	659	800	610	804	964	636	817	557	130	205	133	72	78	69	45	60	100	124	92	139	98	142	8320	468	640	379
OCEL1	chr19	17336835	17340028	+	3194	115	453	284	48	66	440	125	86	93	116	255	289	311	217	506	34	51	73	36	23	107	67	83	46	59	38	2370	1034	474	143
OCIAD1	chr4	48832905	48863832	+	30928	72	378	193	44	52	344	154	123	70	177	259	316	277	260	415	9	30	18	5	8	34	49	29	46	20	28	2182	952	182	94
OCIAD2	chr4	48887036	48909045	-	22010	115	129	28	26	35	85	49	53	55	69	85	88	59	60	83	1	19	7	7	3	13	18	6	6	11	11	817	202	74	28
OCLN	chr5	68788174	68853931	+	65758	198	263	74	91	61	197	171	196	185	153	184	139	64	71	76	12	24	31	9	10	23	33	13	23	23	53	1912	211	155	99
OCM	chr7	5899149	5925994	+	26846	70	171	43	2	24	106	111	111	124	101	109	118	38	30	50	8	18	17	7	2	15	10	12	6	12	21	1090	118	89	39
OCM2	chr7	97613999	97619708	-	5710	2	23	8	19	15	13	33	15	49	41	26	23	7	14	5	0	1	2	1	0	3	6	2	1	3	8	267	26	15	12
OCRL	chrX	128674036	128726533	+	52498	66	189	77	2	107	125	47	93	119	87	120	142	133	185	206	10	12	14	4	2	9	16	19	32	14	43	1174	524	86	89
OCSTAMP	chr20	45169585	45179493	-	9909	12	26	9	0	13	26	14	23	35	15	34	36	5	8	7	2	2	1	0	3	5	7	9	5	3	3	243	20	29	11
ODAD1	chr19	48799709	48825428	-	25720	248	797	469	85	68	769	149	194	198	265	538	705	518	502	999	77	108	85	63	42	150	147	129	55	91	84	4485	2019	801	230
ODAD2	chr10	28101097	28288208	-	187112	359	236	62	147	328	291	261	276	431	200	281	183	53	99	56	15	35	19	12	14	34	51	32	53	43	88	3055	208	212	184
ODAD3	chr19	11531273	11546803	-	15531	195	722	441	110	40	746	167	188	193	269	446	583	183	119	229	45	58	57	34	19	87	72	77	69	100	79	4100	531	449	248
ODAD4	chr17	40086670	40118521	+	31852	299	680	374	166	57	596	264	178	174	251	484	486	205	251	324	42	79	52	35	24	85	79	79	35	70	40	4009	780	475	145
ODAM	chr4	71061242	71070293	+	9052	14	1	1	26	0	8	0	7	12	8	4	1	0	1	0	0	0	1	0	2	1	1	2	1	0	5	82	1	7	6
ODAPH	chr4	76481076	76491103	+	10028	71	46	15	24	25	39	50	28	33	60	29	20	4	15	14	2	7	3	2	6	4	12	3	4	7	14	440	33	39	25
ODC1	chr2	10580094	10588653	-	8560	59	315	219	93	10	367	33	65	58	84	181	288	217	199	204	66	79	77	39	35	158	112	116	15	63	27	1772	620	682	105
ODF1	chr8	103563617	103573246	+	9630	47	73	13	83	64	64	51	64	34	31	49	45	16	22	18	4	5	14	0	0	2	1	5	13	9	12	618	56	31	34
ODF2	chr9	131217264	131263571	+	46308	307	598	324	107	118	534	190	250	274	274	454	503	217	288	314	56	82	90	37	37	105	109	89	43	51	72	3933	819	605	166
ODF2L	chr1	86812520	86862206	-	49687	53	71	11	28	10	81	18	62	91	68	53	33	16	19	27	1	10	7	3	7	14	28	9	6	9	13	579	62	79	28
ODF3	chr11	196561	200258	+	3698	39	53	31	6	0	49	43	31	22	17	73	69	29	21	19	20	27	16	9	5	43	40	24	3	3	11	433	69	184	17
ODF3B	chr22	50968855	50971127	-	2273	0	13	6	0	0	8	0	0	0	0	2	5	10	10	5	3	0	4	2	6	7	5	3	0	3	0	34	25	30	3
ODF3L1	chr15	76016182	76020029	+	3848	33	28	20	0	13	37	19	25	16	27	23	12	15	13	12	9	3	3	0	2	8	2	3	3	9	6	253	40	30	18
ODF3L2	chr19	463361	491824	-	28464	241	1140	776	159	126	1147	350	251	441	347	637	953	422	348	602	60	127	96	63	29	209	150	118	101	255	189	6568	1372	852	545
ODF4	chr17	8242958	8249364	+	6407	28	42	12	0	14	25	61	23	26	17	34	17	4	11	13	3	4	1	0	0	11	5	3	2	10	2	299	28	27	14
ODR4	chr1	186344770	186390507	+	45738	167	336	192	118	22	296	125	141	82	168	214	227	217	191	358	26	39	22	14	0	27	57	40	33	36	46	2088	766	225	115
OFD1	chrX	13752667	13787476	+	34810	52	288	108	14	4	216	86	93	68	78	163	177	236	210	277	5	14	12	7	7	28	25	20	25	36	23	1347	723	118	84
OGA	chr10	103544207	103578401	-	34195	91	364	253	31	70	462	158	136	104	132	323	356	283	245	420	35	76	34	65	30	66	75	42	28	51	21	2480	948	423	100
OGDH	chr7	44646026	44748665	+	102640	584	1204	592	218	429	1013	630	478	518	384	834	1000	639	604	866	110	139	136	92	51	183	138	146	93	112	141	7884	2109	995	346
OGDHL	chr10	50942687	50970625	-	27939	155	170	32	65	10	140	83	123	197	91	134	101	26	53	23	15	31	20	25	14	27	31	7	17	20	53	1301	102	170	90
OGFOD1	chr16	56485236	56513016	+	27781	127	465	265	112	30	463	168	181	110	190	254	393	447	476	693	12	25	19	12	9	24	49	36	37	41	33	2758	1616	186	111
OGFOD2	chr12	123459073	123464589	+	5517	161	354	269	68	55	413	214	97	84	113	253	293	497	433	595	31	46	46	21	18	69	45	67	27	44	34	2374	1525	343	105
OGFOD3	chr17	80347086	80376662	-	29577	220	359	154	13	2	305	124	163	152	182	268	276	120	124	108	71	96	76	47	36	115	159	98	22	52	60	2218	352	698	134
OGFR	chr20	61435987	61445352	+	9366	66	118	58	1	12	105	30	38	45	59	126	86	23	24	33	23	31	4	11	9	50	34	18	2	2	12	744	80	180	16
OGFRL1	chr6	71998314	72018762	+	20449	8	15	5	0	1	24	12	34	25	14	15	10	10	6	4	0	0	1	1	0	4	6	2	5	7	5	163	20	14	17
OGG1	chr3	9791436	9808334	+	16899	156	890	540	127	86	820	313	242	172	223	605	734	191	150	283	38	64	48	27	27	83	61	58	42	48	33	4908	624	406	123
OGN	chr9	95145550	95167181	-	21632	32	51	15	34	29	47	11	41	38	33	63	44	14	20	30	5	7	5	5	2	5	5	14	16	9	6	438	64	48	31
OGT	chrX	70752754	70795742	+	42989	149	383	190	77	85	259	144	161	118	119	273	294	220	242	365	24	28	20	17	17	63	36	22	31	19	15	2252	827	227	65
OIP5	chr15	41601471	41624989	-	23519	280	657	429	12	195	659	188	215	205	245	441	595	305	213	341	38	63	37	27	13	71	70	52	42	65	46	4121	859	371	153
OIT3	chr10	74653297	74692794	+	39498	245	213	86	14	55	186	81	171	175	147	191	129	53	59	62	8	15	17	4	10	21	34	12	25	27	21	1693	174	121	73
OLA1	chr2	174937175	175113460	-	176286	691	739	292	326	293	661	329	421	485	667	579	605	661	739	1149	52	136	94	33	38	97	152	144	126	129	148	6088	2549	746	403
OLAH	chr10	15085742	15115852	+	30111	50	75	25	15	27	87	65	72	90	66	74	58	19	31	36	5	5	4	5	1	13	19	15	7	7	30	704	86	67	44
OLFM1	chr9	137967151	138013030	+	45880	168	154	26	37	109	110	117	121	136	165	136	101	22	46	17	10	27	18	10	1	35	51	21	21	16	34	1380	85	173	71
OLFM2	chr19	9964394	10047391	-	82998	375	627	206	286	88	479	325	344	409	413	485	491	102	166	123	52	74	76	28	34	101	111	76	68	61	65	4528	391	552	194
OLFM3	chr1	102268116	102462682	-	194567	238	131	28	33	192	218	137	224	262	175	175	126	30	38	23	11	13	22	9	5	18	45	15	29	35	22	1939	91	138	86
OLFM4	chr13	53602748	53626192	+	23445	58	30	2	0	93	43	13	46	20	32	36	16	7	9	1	0	5	7	1	5	7	9	0	6	5	12	389	17	34	23
OLFML1	chr11	7506537	7532608	+	26072	104	70	19	0	11	54	23	37	101	40	60	54	13	19	9	2	8	4	1	4	4	13	4	8	12	37	573	41	40	57
OLFML2A	chr9	127539212	127577161	+	37950	190	285	75	54	29	225	147	187	234	204	231	230	86	95	111	16	37	17	26	26	67	52	38	28	28	51	2091	292	279	107
OLFML2B	chr1	161952982	161993859	-	40878	270	196	47	105	53	172	141	131	200	171	163	153	47	52	38	9	18	20	20	3	24	33	26	16	27	26	1802	137	153	69
OLFML3	chr1	114521896	114524875	+	2980	53	36	11	0	26	28	31	19	4	20	25	27	6	11	1	2	3	3	1	1	5	14	2	0	3	2	280	18	31	5
OLIG1	chr21	34442247	34444719	+	2473	0	6	9	0	0	8	0	11	14	6	15	6	1	4	4	2	1	0	0	0	6	2	3	1	0	2	75	9	14	3
OLIG2	chr21	34398043	34401493	+	3451	6	9	1	0	25	4	0	19	26	8	6	4	1	11	3	3	0	0	0	0	3	0	0	2	2	1	108	15	6	5
OLIG3	chr6	137813336	137815731	-	2396	0	2	0	21	14	2	0	4	10	0	9	3	0	1	2	0	0	0	0	0	0	5	0	1	1	2	65	3	5	4
OLR1	chr12	10310900	10324931	-	14032	30	20	4	1	18	22	49	9	36	25	25	22	3	12	6	4	1	2	5	0	0	2	0	4	0	0	261	21	14	4
OMA1	chr1	58946391	59012598	-	66208	125	294	118	19	167	259	121	131	147	162	202	209	159	180	207	17	18	10	11	5	21	28	26	20	31	52	1954	546	136	103
OMD	chr9	95174662	95186953	-	12292	17	25	10	4	85	27	12	23	20	12	32	18	8	13	11	1	1	10	7	0	2	6	8	4	3	3	285	32	35	10
OMG	chr17	29621665	29624457	-	2793	0	19	5	0	0	6	0	4	2	11	15	12	5	11	9	0	1	0	2	0	1	4	4	3	0	1	74	25	12	4
OMP	chr11	76813686	76814377	+	692	0	2	1	0	0	16	0	0	3	1	3	5	0	4	0	4	0	0	0	0	0	0	1	0	0	2	31	4	5	2
ONECUT1	chr15	53047250	53082733	-	35484	149	85	18	95	26	62	59	70	73	116	104	72	11	23	17	3	8	4	5	6	7	12	11	11	10	28	929	51	56	49
ONECUT2	chr18	55102406	55158530	+	56125	135	157	33	68	33	147	146	83	107	61	164	106	20	51	25	11	20	8	5	0	13	21	12	13	26	32	1240	96	90	71
ONECUT3	chr19	1753305	1780987	+	27683	75	153	66	1	27	137	81	89	85	146	131	123	64	63	72	25	65	55	29	27	81	74	49	13	28	30	1114	199	405	71
OOEP	chr6	74078278	74079820	-	1543	5	11	4	0	0	15	0	6	17	0	5	13	3	2	7	0	2	2	0	0	2	0	1	0	1	2	76	12	7	3
OOSP1	chr11	59705705	59724953	+	19249	55	93	38	3	0	74	50	55	47	72	67	61	136	183	354	0	5	4	2	1	3	12	7	22	21	16	615	673	34	59
OOSP2	chr11	59807682	59815517	+	7836	1	32	1	20	2	12	4	24	37	17	19	13	18	19	46	6	7	4	0	0	2	0	0	0	6	3	182	83	19	9
OOSP3	chr11	59646055	59663956	+	17902	45	51	23	32	0	57	72	50	32	38	48	54	52	53	139	4	2	0	7	0	8	7	1	13	14	11	502	244	29	38
OOSP4A	chr11	59731306	59737816	+	6511	37	60	37	0	0	29	1	14	23	10	18	38	329	452	804	2	2	4	0	1	7	8	3	34	16	7	267	1585	27	57
OOSP4B	chr11	59784454	59798568	+	14115	31	31	7	13	16	27	44	44	49	45	36	26	15	21	42	1	1	2	0	0	10	11	10	12	12	11	369	78	35	35
OPA1	chr3	193310797	193415600	+	104804	285	548	243	158	88	538	227	231	233	227	381	398	1417	1881	3003	19	60	41	45	17	52	89	74	92	71	62	3557	6301	397	225
OPA3	chr19	46030685	46088260	-	57576	412	1514	908	140	274	1380	626	468	399	514	1026	1155	610	500	1243	90	153	127	66	67	208	175	163	89	124	131	8816	2353	1049	344
OPALIN	chr10	98102978	98118959	-	15982	9	39	8	0	0	27	1	15	22	32	37	19	8	8	7	0	1	3	3	1	2	1	8	7	6	5	209	23	19	18
OPCML	chr11	132284875	133402596	-	1117722	1978	1422	245	906	1356	1829	1696	1939	2159	1499	1601	997	173	382	94	69	180	136	84	53	213	294	155	173	250	487	17627	649	1184	910
OPHN1	chrX	67262186	67653537	-	391352	523	666	184	283	344	645	339	479	665	494	618	490	367	445	529	33	53	42	34	10	61	128	45	111	107	134	5730	1341	406	352
OPLAH	chr8	145106167	145115795	-	9629	45	222	110	6	0	202	47	52	42	62	106	134	250	248	266	34	51	51	33	27	93	45	69	15	37	12	1028	764	403	64
OPN1LW	chrX	153409517	153424507	+	14991	79	132	54	18	16	90	40	45	73	65	90	118	41	46	59	13	23	13	7	5	22	25	17	10	9	15	820	146	125	34
OPN1MW	chrX	153447885	153462352	+	14468	109	105	40	3	12	85	44	49	79	49	131	122	64	63	84	11	25	13	12	3	27	25	15	5	16	13	828	211	131	34
OPN1MW2	chrX	153485025	153498755	+	13731	107	128	47	0	13	76	46	60	77	75	105	114	54	42	75	7	31	19	3	3	23	35	15	8	22	14	848	171	136	44
OPN1SW	chr7	128412539	128416048	-	3510	23	91	29	13	21	52	56	33	31	18	51	96	16	21	14	6	10	4	5	4	20	39	8	1	2	8	514	51	96	11
OPN3	chr1	241756426	241803871	-	47446	127	430	184	19	126	349	144	159	187	110	224	243	258	279	375	25	25	34	24	3	33	50	29	29	48	61	2302	912	223	138
OPN4	chr10	88414104	88426217	+	12114	30	74	23	37	0	50	20	33	39	29	69	41	5	21	10	3	9	6	0	0	14	21	14	8	6	8	445	36	67	22
OPN5	chr6	47749568	47794117	+	44550	125	80	15	0	18	62	149	98	111	96	61	32	27	26	9	7	13	13	7	8	9	28	14	11	8	25	847	62	99	44
OPRD1	chr1	29138482	29197779	+	59298	424	527	167	72	37	357	226	271	352	397	483	481	98	147	146	36	69	55	27	21	110	141	56	63	48	51	3794	391	515	162
OPRK1	chr8	54138284	54164397	-	26114	66	42	10	24	16	42	20	84	74	36	39	36	10	17	6	0	7	1	2	2	4	2	3	13	4	15	489	33	21	32
OPRL1	chr20	62711235	62731996	+	20762	167	243	148	26	43	213	93	119	130	138	211	156	62	63	69	21	66	40	34	20	77	63	60	22	52	51	1687	194	381	125
OPRM1	chr6	154331431	154568001	+	236571	626	442	74	1057	618	423	352	447	622	379	421	287	87	137	66	16	50	30	26	11	57	97	39	58	73	133	5748	290	326	264
OPRPN	chr4	71263457	71275912	+	12456	10	16	1	0	0	24	0	18	26	13	16	12	2	2	1	0	5	4	0	2	0	0	0	3	1	3	136	5	11	7
OPTC	chr1	203463081	203478077	+	14997	109	106	28	27	38	66	72	89	84	32	77	77	25	40	9	2	16	8	5	6	9	9	17	4	14	22	805	74	72	40
OPTN	chr10	13141882	13180308	+	38427	104	119	62	28	14	174	54	99	136	109	145	123	46	42	40	11	11	5	12	2	14	25	17	19	21	10	1167	128	97	50
OR10A2	chr11	6884088	6895948	+	11861	31	21	3	0	3	34	20	21	34	10	21	40	7	7	12	2	0	4	2	4	3	8	3	8	1	9	238	26	26	18
OR10A3	chr11	7958718	7963455	-	4738	4	3	2	0	0	2	0	7	25	3	14	6	2	0	2	0	3	0	0	0	0	4	0	2	0	1	66	4	7	3
OR10A4	chr11	6897656	6898850	+	1195	0	4	2	0	0	1	3	0	7	0	6	3	3	0	1	0	1	0	0	0	0	0	0	0	0	2	26	4	1	2
OR10A5	chr11	6866714	6867867	+	1154	0	3	0	0	0	5	16	0	5	3	19	0	0	0	1	0	1	1	4	2	0	0	1	6	1	1	51	1	9	8
OR10A6	chr11	7946139	7953015	-	6877	19	11	2	0	0	3	13	23	16	6	14	18	2	2	3	8	1	0	0	0	1	3	2	3	2	5	125	7	15	10
OR10A7	chr12	55614609	55615759	+	1151	8	2	0	0	0	2	0	1	9	17	1	4	0	1	0	0	0	0	0	0	0	0	0	1	0	0	44	1	0	1
OR10AD1	chr12	48596122	48597275	-	1154	15	3	5	0	0	6	0	0	5	0	7	0	1	2	2	0	0	1	0	0	3	1	0	1	0	5	41	5	5	6
OR10AG1	chr11	55733231	55737621	-	4391	0	3	0	0	0	2	0	6	0	1	0	0	0	0	0	0	0	0	0	0	0	1	1	0	0	2	12	0	2	2
OR10C1	chr6	29406883	29408754	+	1872	15	13	2	0	0	1	0	11	3	4	2	3	3	3	0	3	0	5	1	0	3	0	1	0	1	2	54	6	13	3
OR10D3	chr11	124053852	124059487	+	5636	24	26	10	45	29	17	52	6	6	18	16	19	22	20	25	1	1	0	2	0	1	5	0	2	3	4	268	67	10	9
OR10G2	chr14	22101992	22103296	-	1305	2	7	2	20	6	6	4	3	8	5	1	1	3	0	0	1	0	0	1	0	0	0	0	0	0	0	65	3	2	0
OR10G3	chr14	22036651	22048410	-	11760	82	41	7	5	2	30	6	44	48	16	26	29	6	8	8	3	6	0	1	0	9	5	7	3	4	11	336	22	31	18
OR10G4	chr11	123883504	123889439	+	5936	43	14	3	0	0	20	0	7	13	18	12	6	5	4	3	0	4	0	0	0	2	0	0	2	5	2	136	12	6	9
OR10G6	chr11	123864870	123866068	-	1199	49	3	0	0	0	2	0	0	0	0	0	0	2	6	1	0	0	1	0	0	0	0	0	0	2	2	54	9	1	4
OR10G7	chr11	123906720	123912232	-	5513	0	7	7	30	0	14	13	19	22	15	5	10	2	5	4	0	1	0	0	0	4	0	6	0	1	3	142	11	11	4
OR10G8	chr11	123897305	123901341	+	4037	0	8	7	0	0	17	17	12	7	0	10	9	1	4	5	0	1	0	0	0	2	0	0	3	1	7	87	10	3	11
OR10G9	chr11	123893520	123894655	+	1136	33	7	0	0	0	5	0	8	5	0	1	5	2	4	1	0	0	0	0	0	3	0	0	0	6	2	64	7	3	8
OR10H1	chr19	15915359	15926674	-	11316	119	90	19	3	70	48	23	54	59	29	56	57	19	24	29	9	5	5	10	4	14	15	6	6	5	15	627	72	68	26
OR10H2	chr19	15838634	15839862	+	1229	0	2	6	0	0	7	0	8	4	0	4	8	1	0	1	0	1	0	0	6	0	0	0	0	0	1	39	2	7	1
OR10H3	chr19	15848595	15853153	+	4559	10	11	4	0	0	3	24	2	12	8	7	4	2	1	0	2	0	2	0	2	2	8	2	4	0	1	85	3	18	5
OR10H4	chr19	16059618	16060768	+	1151	14	0	0	0	0	1	27	6	6	10	8	0	1	2	0	0	0	0	0	0	1	0	0	0	0	2	72	3	1	2
OR10H5	chr19	15898271	15911167	+	12897	53	42	13	24	2	55	41	36	49	42	59	57	7	11	11	8	8	10	2	5	7	13	9	12	6	11	473	29	62	29
OR10J1	chr1	159367055	159410757	+	43703	99	39	10	2	31	66	26	64	81	62	45	27	10	15	3	9	5	4	0	10	15	7	2	4	12	11	552	28	52	27
OR10J5	chr1	159504868	159505997	-	1130	8	1	0	0	0	0	0	1	5	0	5	0	1	0	0	0	0	0	0	0	0	0	0	0	1	1	20	1	0	2
OR10K1	chr1	158431424	158437248	+	5825	1	9	1	0	0	13	6	19	17	1	12	6	2	5	4	2	2	3	0	2	0	3	0	2	2	0	85	11	12	4
OR10K2	chr1	158388000	158396227	-	8228	6	17	3	0	0	16	4	4	19	37	14	13	1	1	2	0	1	2	0	0	0	2	1	1	0	0	133	4	6	1
OR10P1	chr12	56030476	56031617	+	1142	0	11	1	0	0	2	0	10	0	13	11	14	2	1	1	0	0	0	11	0	2	0	3	4	0	0	62	4	16	4
OR10Q1	chr11	57995354	57996590	-	1237	3	9	5	1	0	11	6	1	2	16	4	9	1	0	1	0	0	1	0	0	2	1	0	0	2	2	67	2	4	4
OR10R2	chr1	158441810	158450726	+	8917	37	7	2	12	0	9	9	12	7	14	21	0	1	7	1	0	1	0	0	0	1	0	1	1	0	3	130	9	3	4
OR10S1	chr11	123847368	123848688	-	1321	0	9	2	0	0	4	0	9	10	0	11	20	3	4	3	2	2	0	0	0	0	1	0	1	3	0	65	10	5	4
OR10T2	chr1	158368312	158369456	-	1145	0	1	1	0	0	1	0	6	0	0	0	7	1	0	3	0	0	0	0	0	0	0	0	0	0	0	16	4	0	0
OR10V1	chr11	59480389	59481518	-	1130	0	12	2	0	0	0	0	10	9	0	4	10	1	0	7	0	1	0	0	2	0	0	0	1	0	0	47	8	3	1
OR10W1	chr11	58034264	58035932	-	1669	0	1	0	0	22	0	5	10	4	7	2	3	1	0	1	0	0	0	0	0	1	1	0	0	0	2	54	2	2	2
OR10X1	chr1	158548709	158549889	-	1181	37	1	0	0	0	2	0	2	11	0	2	4	1	0	0	2	2	0	0	0	2	0	0	0	1	2	59	1	6	3
OR10Z1	chr1	158574858	158582304	+	7447	8	11	0	0	28	21	0	12	16	0	7	10	4	9	3	2	6	19	0	1	6	14	6	1	5	5	113	16	54	11
OR11A1	chr6	29393281	29425048	-	31768	98	94	32	3	12	54	90	96	94	104	91	52	21	44	31	9	4	15	13	0	11	22	10	26	14	18	820	96	84	58
OR11G2	chr14	20658855	20669234	+	10380	20	29	9	8	26	26	22	7	28	9	23	39	17	19	53	3	3	2	0	0	3	3	2	8	6	5	246	89	16	19
OR11H1	chr22	16448824	16449971	-	1148	9	2	1	0	0	2	0	5	8	1	2	0	0	1	0	0	1	0	0	0	0	2	2	0	0	1	30	1	5	1
OR11H12	chr14	19377394	19378574	+	1181	4	3	0	0	0	1	3	2	9	0	5	0	0	2	0	0	0	0	0	1	1	0	0	0	0	1	27	2	2	1
OR11H2	chr14	20181095	20182242	-	1148	8	3	1	0	0	4	2	5	6	2	6	0	1	1	0	0	1	0	0	0	2	0	1	0	0	1	37	2	4	1
OR11H4	chr14	20707245	20712508	+	5264	2	14	0	0	43	13	30	5	26	35	12	5	5	6	9	1	2	5	0	0	0	3	0	0	2	0	185	20	11	2
OR11H6	chr14	20691669	20692861	+	1193	0	8	1	0	0	6	21	5	0	0	4	6	3	6	9	0	1	3	0	0	3	0	0	2	0	1	51	18	7	3
OR11L1	chr1	248004230	248005398	-	1169	22	6	0	0	7	12	0	4	2	9	5	7	2	1	6	0	0	0	4	0	2	0	0	0	5	4	74	9	6	9
OR12D2	chr6	29363208	29365785	+	2578	16	14	1	0	0	8	21	9	16	3	23	9	2	2	6	2	1	0	0	0	0	2	0	2	2	2	120	10	5	6
OR12D3	chr6	29341200	29343268	-	2069	6	9	0	3	0	8	0	9	3	12	17	3	3	2	3	0	4	1	0	0	1	0	2	0	0	2	70	8	8	2
OR13A1	chr10	45798098	45811256	-	13159	61	30	9	23	1	35	45	45	42	35	28	42	28	26	56	1	13	3	9	1	3	3	5	5	18	7	396	110	38	30
OR13C2	chr9	107366952	107368108	-	1157	0	1	0	0	0	0	0	3	3	0	0	0	1	0	0	0	2	0	0	0	0	0	0	0	2	1	7	1	2	3
OR13C3	chr9	107298030	107299337	-	1308	0	0	0	0	0	2	9	1	8	0	0	0	0	1	0	0	0	0	0	0	0	2	0	0	2	3	20	1	2	5
OR13C4	chr9	107288534	107289690	-	1157	0	1	0	0	0	0	0	3	0	0	3	9	0	0	0	0	0	0	0	0	0	0	0	0	0	0	16	0	0	0
OR13C5	chr9	107360738	107361894	-	1157	0	3	0	0	0	6	0	0	21	11	0	0	0	0	0	0	0	0	0	0	0	0	0	0	1	3	41	0	0	4
OR13C8	chr9	107331249	107332411	+	1163	0	1	0	0	0	0	0	0	7	0	3	0	0	0	0	0	0	0	0	0	0	0	0	0	1	0	11	0	0	1
OR13C9	chr9	107379529	107380685	-	1157	0	0	0	0	0	0	0	5	0	0	2	0	0	0	0	3	0	0	0	0	0	0	0	0	0	0	7	0	3	0
OR13D1	chr9	107456599	107457743	+	1145	3	2	0	0	0	1	24	3	9	0	2	2	3	1	0	0	0	0	0	0	0	0	3	0	0	0	46	4	3	0
OR13F1	chr9	107266344	107267503	+	1160	0	0	0	0	0	1	0	6	0	2	4	0	0	0	0	0	0	0	0	0	0	1	0	0	2	0	13	0	1	2
OR13G1	chr1	247834114	247843241	-	9128	7	10	2	0	25	15	29	18	39	10	11	8	2	6	1	0	0	5	0	7	3	9	3	2	4	6	174	9	27	12
OR13H1	chrX	130677848	130678974	+	1127	0	9	0	0	0	0	0	1	0	0	3	5	0	0	1	0	3	0	0	0	0	0	0	0	1	0	18	1	3	1
OR13J1	chr9	35869460	35870598	-	1139	28	8	1	0	0	10	14	3	6	3	7	5	0	4	3	0	4	0	0	1	0	0	0	0	0	4	85	7	5	4
OR14A16	chr1	247977962	247987621	-	9660	29	8	1	0	0	15	38	9	15	7	12	7	5	6	4	0	3	2	0	0	4	0	1	0	6	0	141	15	10	6
OR14A2	chr1	247886259	247911660	-	25402	46	44	4	25	2	50	27	36	40	9	50	26	5	12	2	2	1	1	0	4	5	7	5	9	4	13	359	19	25	26
OR14C36	chr1	248511877	248513015	+	1139	0	3	0	0	2	1	0	1	11	0	1	9	1	2	0	0	0	0	0	0	0	0	0	4	2	1	28	3	0	7
OR14I1	chr1	248841441	248848989	-	7549	0	10	0	28	0	11	10	14	18	16	12	11	4	1	3	3	0	0	0	3	0	0	7	2	0	0	130	8	13	2
OR14J1	chr6	29269278	29280794	+	11517	42	47	8	6	0	24	37	20	55	33	17	33	5	5	5	3	1	2	0	0	5	14	4	4	5	7	322	15	29	16
OR14K1	chr1	247901717	247902861	+	1145	3	2	0	0	0	7	0	3	8	4	4	5	0	2	0	0	0	0	0	0	2	1	0	0	0	0	36	2	3	0
OR14L1P	chr1	247780245	247785674	+	5430	0	13	0	0	0	4	0	19	14	0	12	6	3	2	1	0	2	1	5	0	0	1	1	1	2	2	68	6	10	5
OR1A1	chr17	3110761	3122190	+	11430	67	22	2	1	0	15	29	12	20	10	18	19	1	6	4	0	0	2	2	0	0	3	5	0	2	1	215	11	12	3
OR1A2	chr17	3100613	3101742	+	1130	2	0	1	0	0	3	6	1	0	0	3	13	0	0	0	0	1	0	2	0	0	0	6	0	1	0	29	0	9	1
OR1B1	chr9	125390348	125420105	-	29758	44	45	8	0	123	68	68	59	71	31	54	85	5	37	10	3	2	7	4	4	6	16	7	10	4	4	656	52	49	18
OR1C1	chr1	247918148	247924058	-	5911	10	5	4	0	0	8	4	8	17	32	3	1	1	7	0	0	1	0	0	0	1	7	0	2	2	2	92	8	9	6
OR1D2	chr17	2991778	3007916	-	16139	72	25	9	64	0	23	37	29	44	13	25	10	2	4	2	3	2	0	7	2	3	4	5	3	6	4	351	8	26	13
OR1D5	chr17	2965963	2967101	-	1139	7	3	1	0	0	3	2	10	2	0	9	2	0	1	1	4	0	0	0	0	0	0	0	0	0	0	39	2	4	0
OR1E1	chr17	3300398	3301904	-	1507	0	2	1	0	0	10	0	3	10	0	3	4	2	1	1	0	0	0	0	0	0	0	0	2	0	4	33	4	0	6
OR1E2	chr17	3336164	3337335	-	1172	13	2	2	0	0	16	0	2	2	13	3	9	2	0	2	0	0	0	0	0	0	2	0	1	4	2	62	4	2	7
OR1F1	chr16	3238004	3256506	+	18503	151	127	68	21	133	113	67	75	114	86	106	163	37	38	53	47	62	51	25	16	88	72	65	21	22	18	1224	128	426	61
OR1G1	chr17	3029904	3031045	-	1142	1	3	2	0	0	5	1	2	8	19	2	8	0	2	2	4	0	0	0	0	0	0	0	0	0	1	51	4	4	1
OR1I1	chr19	15192822	15203781	+	10960	63	42	9	0	0	40	12	47	71	19	43	56	3	5	8	1	2	3	0	0	9	6	4	2	1	6	402	16	25	9
OR1J1	chr9	125239237	125240405	-	1169	14	3	0	0	0	2	0	4	3	0	1	7	1	2	2	0	0	0	0	0	0	0	0	1	4	1	34	5	0	6
OR1J2	chr9	125272881	125274022	+	1142	12	10	1	0	0	2	1	6	3	7	0	3	1	1	1	0	0	0	0	0	0	0	0	1	0	0	45	3	0	1
OR1J4	chr9	125281220	125282361	+	1142	0	9	0	5	0	4	0	0	16	0	7	3	0	1	0	0	0	2	0	0	1	0	0	1	0	1	44	1	3	2
OR1K1	chr9	125562202	125563352	+	1151	8	3	4	0	0	5	0	0	3	12	10	5	0	0	0	0	1	0	0	1	0	0	0	0	1	0	50	0	2	1
OR1L1	chr9	125423795	125424927	+	1133	0	3	1	0	0	5	0	2	9	5	5	0	0	0	1	1	0	0	0	0	0	0	0	1	0	3	30	1	1	4
OR1L3	chr9	125437209	125438383	+	1175	0	4	0	0	0	2	0	2	6	4	10	13	0	1	0	0	0	0	0	0	0	0	0	0	0	0	41	1	0	0
OR1L4	chr9	125486069	125487204	+	1136	0	2	0	0	0	1	9	3	12	0	5	9	1	1	1	0	0	0	0	0	1	0	0	0	0	1	41	3	1	1
OR1L6	chr9	125504382	125513062	+	8681	14	28	8	0	0	12	8	19	36	5	20	11	4	13	4	1	1	3	0	0	4	3	1	0	3	4	161	21	13	7
OR1L8	chr9	125329396	125345863	-	16468	11	57	11	16	43	36	4	49	44	24	55	39	49	49	121	5	2	4	2	9	2	3	6	6	5	14	389	219	33	25
OR1M1	chr19	9197537	9206345	+	8809	24	25	5	0	3	30	39	33	29	12	23	21	3	7	7	0	4	3	0	3	2	3	2	2	3	7	244	17	17	12
OR1N1	chr9	125288637	125289772	-	1136	0	4	3	0	0	1	0	8	0	0	4	3	1	0	0	0	0	0	0	0	0	1	3	0	0	0	23	1	4	0
OR1N2	chr9	125315191	125316493	+	1303	1	5	3	0	0	6	0	8	0	3	4	13	1	1	1	3	0	0	0	0	0	2	2	1	0	0	43	3	7	1
OR1Q1	chr9	125376817	125377961	+	1145	3	6	5	0	0	2	0	10	15	0	8	2	1	0	0	0	0	0	0	0	0	0	0	0	0	2	51	1	0	2
OR1R1P	chr17	3289024	3290168	+	1145	0	3	1	0	0	3	0	4	2	7	5	2	0	0	0	0	0	0	0	0	0	3	0	0	0	0	27	0	3	0
OR1S1	chr11	57979992	57983556	+	3565	0	4	2	0	31	4	14	9	7	1	9	4	1	6	0	0	1	0	0	2	1	1	0	2	1	4	85	7	5	7
OR1S2	chr11	57970676	57971814	-	1139	15	2	0	0	0	4	10	4	18	0	1	4	0	2	0	0	0	0	0	0	0	0	1	0	0	2	58	2	1	2
OR2A1	chr7	144009312	144019830	+	10519	27	44	2	22	9	35	50	35	46	26	52	42	8	13	4	2	1	3	0	0	6	2	5	5	4	11	390	25	19	20
OR2A12	chr7	143783171	143796046	+	12876	68	31	3	35	0	17	12	36	28	17	29	8	4	6	7	2	6	7	0	1	2	2	2	6	8	8	284	17	22	22
OR2A14	chr7	143820069	143828281	+	8213	71	15	5	97	0	26	1	41	23	6	22	17	4	4	6	5	7	6	0	0	5	6	0	5	10	9	324	14	29	24
OR2A2	chr7	143806476	143807632	+	1157	0	7	0	0	0	6	6	13	16	2	16	0	0	1	1	0	0	0	0	0	1	7	0	0	1	0	66	2	8	1
OR2A25	chr7	143766704	143772963	+	6260	37	25	8	2	0	15	43	18	14	10	17	12	6	7	9	1	0	3	0	0	0	3	4	4	3	10	201	22	11	17
OR2A4	chr6	132020784	132022741	-	1958	15	6	7	0	12	6	14	4	11	4	12	17	3	7	3	0	1	1	0	0	3	3	1	4	4	7	108	13	9	15
OR2A42	chr7	143925337	143936898	-	11562	53	45	5	28	23	28	77	35	63	30	59	46	6	19	10	1	1	4	0	0	11	15	7	8	13	8	492	35	39	29
OR2A5	chr7	143745841	143755938	+	10098	37	27	4	1	0	30	0	24	36	8	27	17	9	6	11	1	5	0	0	4	7	10	5	4	5	5	211	26	32	14
OR2A7	chr7	143954756	143962085	-	7330	55	30	9	0	23	31	21	27	25	35	25	16	12	13	6	0	1	3	0	0	12	2	5	2	3	12	297	31	23	17
OR2AE1	chr7	99473685	99474856	-	1172	0	21	9	0	0	18	8	8	8	4	17	25	5	8	9	1	1	0	0	0	3	3	0	1	6	0	118	22	8	7
OR2AG1	chr11	6804051	6812789	+	8739	24	23	6	11	20	27	12	16	26	19	28	15	4	14	9	0	5	5	1	1	4	4	0	5	1	2	227	27	20	8
OR2AG2	chr11	6786857	6793407	-	6551	3	17	6	0	4	23	0	25	34	9	26	14	4	12	8	0	2	0	0	0	0	2	4	1	1	2	161	24	8	4
OR2AJ1	chr1	248087991	248098641	+	10651	14	5	5	0	0	12	16	6	18	2	8	14	3	4	7	0	0	1	0	1	2	5	0	9	1	0	100	14	9	10
OR2AK2	chr1	248128335	248129688	+	1354	0	5	0	0	0	7	0	0	10	0	0	1	0	2	1	0	0	2	0	0	0	0	0	2	0	3	23	3	2	5
OR2AP1	chr12	55966052	55969396	+	3345	0	11	1	0	1	2	0	11	3	16	7	5	0	0	1	4	0	0	0	0	2	0	0	2	0	2	57	1	6	4
OR2AT4	chr11	74799737	74808135	-	8399	75	52	15	0	12	38	13	38	31	36	38	53	94	137	164	5	14	9	4	3	26	12	22	10	11	9	401	395	95	30
OR2B11	chr1	247612420	247621606	-	9187	11	45	8	0	60	33	7	39	34	30	33	18	8	18	6	3	6	4	0	4	2	13	7	2	4	9	318	32	39	15
OR2B2	chr6	27878963	27880374	-	1412	21	35	7	23	0	18	1	12	9	26	20	36	9	9	12	12	9	12	11	4	15	26	35	5	4	4	208	30	124	13
OR2B3	chr6	29053985	29055290	-	1306	0	7	2	0	0	5	0	6	17	8	4	0	1	4	1	0	2	1	0	0	1	1	1	0	1	3	49	6	6	4
OR2B6	chr6	27924819	27925960	+	1142	20	11	3	0	0	4	12	15	10	1	6	13	4	4	2	1	14	6	4	0	6	9	4	0	5	8	95	10	44	13
OR2C1	chr16	3405689	3407306	+	1618	0	12	7	0	0	17	47	5	7	1	14	9	1	1	3	1	0	2	1	1	2	5	0	1	2	0	119	5	12	3
OR2C3	chr1	247687979	247699942	-	11964	90	36	10	62	35	41	13	33	63	25	40	13	17	16	8	1	4	5	0	2	3	12	0	7	11	35	461	41	27	53
OR2D2	chr11	6912805	6913931	-	1127	13	4	1	0	0	3	10	2	6	0	6	4	0	0	1	0	0	0	0	0	0	0	0	0	1	0	49	1	0	1
OR2D3	chr11	6942033	6943225	+	1193	0	0	1	0	0	1	13	2	16	0	0	12	3	3	4	0	0	3	0	0	1	0	0	0	0	1	45	10	4	1
OR2F1	chr7	143651737	143661453	+	9717	36	37	4	30	0	15	58	16	20	48	27	34	10	21	19	1	4	1	0	0	7	6	2	3	4	8	325	50	21	15
OR2F2	chr7	143632126	143633279	+	1154	8	2	5	0	0	4	0	8	2	9	8	2	0	2	3	0	0	0	0	3	1	0	0	4	2	1	48	5	4	7
OR2G2	chr1	247751462	247752615	+	1154	0	1	0	0	0	4	0	13	8	0	2	2	0	1	2	0	1	0	0	0	0	0	0	0	1	1	30	3	1	2
OR2G3	chr1	247768688	247769817	+	1130	18	5	2	0	0	2	0	7	1	0	2	0	0	1	0	0	0	0	0	0	0	1	1	0	0	0	37	1	2	0
OR2G6	chr1	248671174	248690638	+	19465	30	16	5	24	7	18	22	34	39	24	33	11	8	15	4	7	1	4	0	0	6	7	1	5	2	4	263	27	26	11
OR2H1	chr6	29424732	29432105	+	7374	27	32	10	0	0	26	21	20	25	52	31	25	5	7	3	3	2	8	3	0	2	7	7	8	10	9	269	15	32	27
OR2H2	chr6	29552698	29558277	+	5580	14	23	7	30	0	13	1	21	26	7	22	19	8	3	4	1	8	8	5	3	5	5	3	0	7	2	183	15	38	9
OR2I1P	chr6	29517984	29525550	+	7567	29	31	11	1	0	18	2	25	26	21	39	33	5	3	5	1	5	0	5	5	3	10	0	3	2	5	236	13	29	10
OR2J1	chr6	29067067	29070478	+	3412	7	17	5	13	0	4	0	10	14	8	18	4	1	5	3	0	0	4	0	1	2	5	3	2	3	3	100	9	15	8
OR2J2	chr6	29138484	29143588	+	5105	35	19	3	41	0	6	36	11	5	0	12	18	1	8	3	0	1	2	0	2	1	1	1	5	0	4	186	12	8	9
OR2J3	chr6	29075635	29082547	+	6913	22	15	8	0	0	38	14	10	32	28	14	21	3	8	2	2	2	4	0	0	2	6	8	3	1	3	202	13	24	7
OR2K2	chr9	114089509	114092704	-	3196	0	8	0	0	13	4	0	8	11	8	0	2	0	0	1	1	5	2	0	1	1	0	1	3	2	0	54	1	11	5
OR2L13	chr1	248100279	248264465	+	164187	370	222	26	116	183	238	144	281	307	245	265	194	53	66	35	15	28	18	16	15	26	49	25	36	55	73	2591	154	192	164
OR2L2	chr1	248193172	248205607	+	12436	2	15	1	29	2	15	20	14	8	49	20	38	8	3	2	0	1	2	0	2	1	2	1	0	4	5	213	13	9	9
OR2L3	chr1	248209938	248226709	+	16772	40	19	1	0	16	13	0	25	44	5	25	26	2	3	4	1	2	0	0	1	1	5	0	5	2	5	214	9	10	12
OR2L5	chr1	248176762	248187578	+	10817	0	5	2	0	7	23	11	10	5	16	15	13	6	1	0	2	1	0	0	0	1	3	0	0	1	2	107	7	7	3
OR2L8	chr1	248111960	248113098	+	1139	8	3	1	0	0	2	0	1	0	4	7	2	0	1	0	0	0	0	0	0	0	0	0	4	0	0	28	1	0	4
OR2M2	chr1	248337923	248344369	+	6447	0	8	0	0	0	5	74	12	10	1	15	1	0	1	1	0	1	0	0	0	4	1	3	1	2	1	126	2	9	4
OR2M3	chr1	248360367	248376227	+	15861	59	12	1	6	31	20	46	21	51	31	17	6	3	4	1	1	6	0	2	0	1	12	3	6	3	10	301	8	25	19
OR2M4	chr1	248394519	248407981	+	13463	53	12	4	0	0	15	9	27	25	12	20	16	7	4	5	3	0	4	3	1	2	1	13	3	1	1	193	16	27	5
OR2M5	chr1	248308250	248309388	+	1139	3	0	1	0	0	6	0	2	6	1	2	3	0	0	0	0	2	1	0	0	0	0	0	0	0	1	24	0	3	1
OR2M7	chr1	248486932	248488070	-	1139	0	3	0	0	0	1	0	8	1	4	4	4	0	1	0	0	0	0	0	0	0	0	3	0	0	0	25	1	3	0
OR2S2	chr9	35957105	35958351	-	1247	0	8	5	0	0	10	1	7	15	2	5	6	1	4	0	1	0	0	0	0	0	0	0	0	0	4	59	5	1	4
OR2T1	chr1	248566149	248571321	+	5173	27	7	2	9	0	10	13	21	10	11	10	3	6	5	4	0	1	4	0	0	2	5	0	2	1	5	123	15	12	8
OR2T10	chr1	248753788	248761201	-	7414	7	8	2	0	0	17	12	8	2	7	11	4	15	30	35	0	0	1	0	0	0	0	0	1	0	0	78	80	1	1
OR2T11	chr1	248786858	248798592	-	11735	11	18	0	0	8	22	0	16	22	12	8	4	5	3	2	0	4	0	0	0	2	3	0	1	1	1	121	10	9	3
OR2T12	chr1	248453441	248466926	-	13486	45	11	2	28	4	14	30	24	42	21	27	14	1	5	3	0	3	3	1	4	6	8	1	8	2	5	262	9	26	15
OR2T2	chr1	248608738	248619026	+	10289	54	34	12	31	22	30	38	20	36	24	29	27	7	12	9	6	2	2	1	0	4	5	0	5	3	9	357	28	20	17
OR2T27	chr1	248813139	248819029	-	5891	18	13	3	0	0	13	7	5	19	7	5	4	5	2	1	0	1	0	0	0	0	4	4	1	2	0	94	8	9	3
OR2T29	chr1	248720213	248726273	-	6061	17	16	5	0	0	16	13	9	19	19	10	3	1	4	0	0	0	2	0	0	1	2	0	2	4	1	127	5	5	7
OR2T3	chr1	248636452	248637608	+	1157	8	3	0	0	0	1	2	6	7	0	8	0	0	1	1	2	0	0	0	1	0	1	0	0	1	2	35	2	4	3
OR2T33	chr1	248433219	248441478	-	8260	20	23	4	6	0	16	10	12	33	8	7	12	2	5	0	2	0	1	0	1	1	1	5	1	6	8	151	7	11	15
OR2T34	chr1	248737102	248738258	-	1157	0	0	0	0	0	3	2	5	11	0	5	6	0	4	0	1	0	0	0	0	0	1	0	0	1	0	32	4	2	1
OR2T35	chr1	248799657	248808779	-	9123	25	22	4	13	18	19	9	18	22	27	30	13	9	5	2	0	0	3	1	0	2	5	1	4	6	2	220	16	12	12
OR2T4	chr1	248524767	248525929	+	1163	25	4	4	0	0	0	12	5	2	0	3	2	1	0	0	0	0	0	0	0	0	0	0	0	0	3	57	1	0	3
OR2T5	chr1	248651690	248654414	+	2725	5	5	0	0	0	3	11	8	13	12	1	9	2	3	0	0	0	3	1	0	1	1	0	0	1	0	67	5	6	1
OR2T6	chr1	248538847	248555112	+	16266	67	25	4	97	51	18	36	46	41	68	30	12	8	12	5	3	6	9	8	4	7	12	4	3	8	6	495	25	53	17
OR2T7	chr1	248599460	248607617	+	8158	44	32	7	0	0	28	17	17	30	25	19	22	3	13	10	1	1	2	0	2	2	8	5	2	0	4	241	26	21	6
OR2T8	chr1	248083354	248086454	+	3101	25	2	2	0	0	0	0	14	6	21	1	7	3	1	1	5	1	1	0	0	0	2	0	0	0	2	78	5	9	2
OR2V1	chr5	180550122	180558369	-	8248	37	53	29	0	32	47	13	26	74	45	59	58	18	16	21	10	9	8	15	5	17	13	23	4	17	10	473	55	100	31
OR2V2	chr5	180574386	180586285	+	11900	30	69	30	41	37	68	111	49	48	21	65	67	33	28	34	8	20	22	7	10	57	40	19	2	12	8	636	95	183	22
OR2W1	chr6	29011990	29013152	-	1163	11	7	0	16	0	5	0	6	6	0	2	6	3	1	1	1	3	0	0	0	1	0	3	0	1	2	59	5	8	3
OR2W3	chr1	248058689	248059833	+	1145	0	9	1	26	0	6	0	5	3	0	3	1	0	1	0	0	0	0	0	0	0	0	0	2	1	1	54	1	0	4
OR2Y1	chr5	180166123	180167258	-	1136	1	2	2	0	0	2	0	7	5	12	9	13	0	1	1	0	1	2	0	0	0	1	0	2	1	2	53	2	4	5
OR2Z1	chr19	8831798	8842522	+	10725	62	46	15	3	9	40	51	39	33	73	58	48	5	5	3	1	0	4	4	2	6	9	8	5	2	6	477	13	34	13
OR3A1	chr17	3194311	3201854	-	7544	55	10	6	0	1	19	0	9	6	20	11	1	2	9	0	1	4	2	0	0	0	5	0	1	2	5	138	11	12	8
OR3A2	chr17	3179407	3289802	-	110396	273	217	48	59	207	233	135	153	258	186	190	181	38	72	28	5	19	10	5	2	27	55	19	24	17	39	2140	138	142	80
OR3A3	chr17	3314464	3327364	+	12901	64	30	8	20	1	30	17	19	32	12	24	16	3	4	2	6	4	1	0	7	1	3	1	5	1	7	273	9	23	13
OR4A15	chr11	55135250	55136394	+	1145	0	1	3	0	0	0	0	4	1	3	3	0	0	0	0	0	0	0	0	0	0	0	0	0	0	0	15	0	0	0
OR4A16	chr11	55110477	55111663	+	1187	0	2	0	0	0	2	5	4	2	0	1	0	0	0	0	0	0	0	0	0	0	0	0	0	0	0	16	0	0	0
OR4A47	chr11	48510145	48511274	+	1130	4	1	0	0	0	1	0	3	14	0	6	0	1	0	0	0	0	0	1	0	0	0	0	0	0	0	29	1	1	0
OR4A5	chr11	51411378	51412648	-	1271	0	0	0	0	0	3	0	4	0	4	1	1	0	0	0	0	0	0	0	0	1	0	0	0	0	0	13	0	1	0
OR4B1	chr11	48238162	48239291	+	1130	0	11	1	4	49	5	0	1	2	0	1	1	0	1	2	0	0	1	0	0	0	0	0	0	0	0	75	3	1	0
OR4C11	chr11	55369836	55375321	-	5486	0	3	1	0	23	1	0	2	12	1	6	2	0	1	0	0	0	0	0	0	0	0	0	0	1	1	51	1	0	2
OR4C12	chr11	50003009	50004271	-	1263	0	0	0	0	0	2	7	1	0	0	0	0	1	1	0	0	0	0	0	0	0	0	0	1	0	0	10	2	0	1
OR4C13	chr11	49973743	49974971	+	1229	0	1	0	0	0	0	2	0	6	0	0	0	0	1	0	0	0	0	0	0	1	0	0	0	0	1	9	1	1	1
OR4C15	chr11	55321745	55322895	+	1151	0	1	0	0	0	0	0	1	2	6	0	0	0	0	0	0	0	0	3	0	1	0	0	0	0	0	10	0	4	0
OR4C16	chr11	55339404	55340536	+	1133	7	6	0	0	0	4	0	0	3	0	0	0	0	3	0	0	0	0	0	0	0	0	0	0	0	0	20	3	0	0
OR4C3	chr11	48346272	48347507	+	1236	0	11	1	0	22	2	10	1	2	5	1	2	2	0	2	0	0	0	0	0	0	3	0	0	0	2	57	4	3	2
OR4C46	chr11	51515082	51516211	+	1130	0	0	0	0	0	0	12	4	0	9	1	4	0	1	0	0	0	2	0	0	1	0	0	0	0	0	30	1	3	0
OR4C5	chr11	48387037	48388217	-	1181	0	0	6	0	0	3	0	3	0	0	6	4	0	0	0	0	1	0	0	0	0	3	0	0	0	0	22	0	4	0
OR4C6	chr11	55429477	55433572	+	4096	3	4	0	0	0	5	0	15	13	0	2	0	0	1	1	6	1	0	0	0	2	0	0	0	0	1	42	2	9	1
OR4D1	chr17	56225545	56236946	+	11402	76	73	17	24	31	38	35	27	31	22	38	74	6	9	10	1	5	7	2	9	5	8	8	11	3	6	486	25	45	20
OR4D10	chr11	59240588	59246834	+	6247	1	24	6	0	0	22	47	6	7	34	33	22	7	7	6	0	0	0	3	0	5	7	0	0	1	8	202	20	15	9
OR4D11	chr11	59270849	59271984	+	1136	0	4	1	0	0	2	4	4	7	0	7	9	1	3	2	0	0	0	0	0	1	0	1	3	2	1	38	6	2	6
OR4D2	chr17	56244143	56248477	+	4335	0	15	10	0	16	12	6	19	31	3	10	11	4	3	1	4	4	1	0	0	1	6	5	6	0	1	133	8	21	7
OR4D5	chr11	123810124	123811280	+	1157	0	2	0	0	0	10	0	4	1	2	1	9	1	0	0	2	0	1	0	0	0	0	0	1	0	0	29	1	3	1
OR4D6	chr11	59224234	59225378	+	1145	0	7	1	0	16	0	0	4	4	0	8	3	0	3	3	1	0	0	0	0	1	0	1	2	3	0	43	6	3	5
OR4D9	chr11	59278812	59288176	+	9365	3	44	18	0	0	37	79	35	33	40	31	44	11	19	27	4	6	3	0	0	4	10	11	1	2	9	364	57	38	12
OR4E1	chr14	22136100	22142233	-	6134	15	16	1	0	40	14	8	14	12	0	2	4	3	6	0	0	0	0	0	0	0	0	0	1	3	1	126	9	0	5
OR4E2	chr14	22121851	22135856	+	14006	72	21	10	1	1	14	31	19	19	17	23	23	5	6	2	1	5	1	3	0	6	3	1	1	1	3	251	13	20	5
OR4F15	chr15	102352205	102360400	+	8196	22	24	3	15	0	20	6	15	11	12	18	6	2	4	2	1	1	2	0	0	1	5	2	2	1	2	152	8	12	5
OR4F16	chr1	621096	622234	-	1139	6	21	8	7	2	22	12	5	11	6	14	18	19	19	26	0	7	2	2	1	7	6	3	5	3	4	132	64	28	12
OR4F17	chr19	106904	113156	+	6253	20	28	17	0	6	34	5	18	32	27	28	32	37	28	69	3	6	11	3	2	10	11	8	4	5	4	247	134	54	13
OR4F21	chr8	116086	117224	-	1139	11	20	14	5	3	22	12	10	6	14	23	20	15	12	33	1	2	7	1	1	4	9	4	3	4	4	160	60	29	11
OR4F29	chr1	367459	368597	+	1139	12	24	14	10	2	22	25	5	7	16	19	18	15	24	24	0	1	3	1	2	7	2	2	3	2	5	174	63	18	10
OR4F3	chr5	180768943	180797031	+	28089	85	148	63	33	39	108	79	68	77	65	110	118	351	430	774	21	44	39	15	20	55	69	56	27	22	21	993	1555	319	70
OR4F5	chr1	65219	71585	+	6367	15	25	8	0	5	26	7	28	20	18	15	19	19	25	37	0	6	7	3	1	7	6	7	7	1	4	186	81	37	12
OR4F6	chr15	102343512	102347090	+	3579	16	11	0	0	1	14	18	3	0	0	9	4	1	0	2	0	1	0	0	0	1	6	0	0	1	5	76	3	8	6
OR4K1	chr14	20398876	20404916	+	6041	9	15	3	1	0	6	0	14	25	9	5	12	2	3	4	0	0	0	7	0	1	5	0	6	2	2	99	9	13	10
OR4K13	chr14	20497558	20504397	-	6840	15	20	4	0	0	6	12	8	7	5	7	6	10	6	10	0	1	0	0	0	0	2	6	2	2	0	90	26	9	4
OR4K14	chr14	20482302	20487666	-	5365	0	4	1	16	0	5	0	0	4	7	3	3	2	2	5	0	0	0	0	0	0	0	0	1	2	0	43	9	0	3
OR4K15	chr14	20443550	20444724	+	1175	0	10	0	0	0	1	0	9	6	0	4	2	1	1	4	0	0	0	0	0	0	0	0	0	1	0	32	6	0	1
OR4K17	chr14	20578698	20590358	+	11661	8	14	3	0	70	32	10	23	36	12	16	7	49	37	113	3	0	0	0	1	0	5	1	2	7	1	231	199	10	10
OR4K2	chr14	20343101	20352091	+	8991	4	13	0	0	0	19	0	11	9	13	4	6	3	4	7	0	2	0	0	3	0	2	0	2	3	1	79	14	7	6
OR4K5	chr14	20388566	20389737	+	1172	0	2	1	0	0	2	0	2	1	0	5	0	1	2	3	0	0	1	0	0	0	2	0	4	0	1	13	6	3	5
OR4L1	chr14	20528004	20529142	+	1139	0	1	0	0	0	0	0	0	0	4	3	0	1	2	1	0	0	0	0	0	0	0	2	1	0	0	8	4	2	1
OR4M1	chr14	20241463	20251855	+	10393	58	14	2	38	1	20	14	21	31	0	13	8	0	9	5	0	0	0	0	0	2	9	3	1	5	4	220	14	14	10
OR4M2	chr15	22368278	22369561	+	1284	0	5	0	0	0	5	17	3	4	0	4	3	3	1	0	0	0	1	0	0	0	3	2	0	0	0	41	4	6	0
OR4N2	chr14	20271729	20298412	+	26684	78	57	4	109	3	56	43	30	50	16	48	18	14	23	9	1	11	7	1	2	8	9	7	11	10	6	512	46	46	27
OR4N4	chr15	22382273	22383813	+	1541	6	1	0	0	0	3	0	0	2	2	2	1	0	1	2	0	0	0	0	1	0	0	0	2	2	6	17	3	1	10
OR4N5	chr14	20606779	20613630	+	6852	24	13	5	1	0	10	5	7	14	12	11	14	6	20	25	0	3	0	0	0	3	1	4	2	1	5	116	51	11	8
OR4P4	chr11	55405634	55406772	+	1139	0	0	1	0	0	0	0	0	15	0	4	0	0	0	0	0	1	0	0	0	0	0	0	0	0	1	20	0	1	1
OR4Q3	chr14	20215387	20216528	+	1142	0	6	0	0	0	1	0	6	6	7	1	0	1	2	0	0	2	0	0	0	0	2	0	1	0	4	27	3	4	5
OR4S1	chr11	48327575	48328704	+	1130	0	2	1	0	0	5	15	5	7	0	3	4	0	0	0	0	0	0	0	0	1	2	0	0	3	1	42	0	3	4
OR4S2	chr11	55415603	55420330	+	4728	0	2	0	0	0	4	20	6	7	6	2	5	3	0	0	0	0	3	0	0	0	0	0	2	0	1	52	3	3	3
OR4X1	chr11	48285213	48286330	+	1118	1	7	3	0	0	6	0	1	6	4	2	0	1	1	0	0	0	0	0	0	0	0	0	1	0	0	30	2	0	1
OR4X2	chr11	48266456	48267567	+	1112	0	6	0	0	0	8	0	7	9	1	8	4	0	1	0	1	0	0	0	0	0	0	0	0	0	0	43	1	1	0
OR51A2	chr11	4976002	4977143	-	1142	3	1	2	0	0	1	0	3	0	0	3	3	1	1	1	0	0	0	0	0	0	1	0	0	0	0	16	3	1	0
OR51A4	chr11	4964061	4969035	-	4975	26	6	0	0	0	1	0	9	10	0	13	10	0	1	2	0	2	0	0	0	0	2	2	5	1	3	75	3	6	9
OR51A7	chr11	4924813	4930692	+	5880	13	6	1	0	0	4	24	13	7	0	6	11	2	1	1	6	1	0	0	0	0	0	3	2	2	4	85	4	10	8
OR51B2	chr11	5344589	5345727	-	1139	26	4	0	0	0	1	0	1	4	0	4	9	1	1	6	0	0	0	0	0	1	0	0	0	0	0	49	8	1	0
OR51B4	chr11	5322244	5323376	-	1133	1	6	0	0	0	4	0	4	0	13	2	4	2	3	2	2	6	0	0	2	0	6	3	3	1	0	34	7	19	4
OR51B5	chr11	5361548	5527082	-	165535	495	592	183	153	131	481	304	364	401	302	430	330	445	515	775	85	126	80	49	34	187	185	140	90	72	76	4166	1735	886	238
OR51B6	chr11	5372538	5373676	+	1139	0	2	1	0	0	3	0	0	2	8	2	4	2	9	5	0	3	0	0	0	3	7	0	2	0	0	22	16	13	2
OR51C1P	chr11	4711653	4719283	-	7631	34	18	6	0	16	8	27	7	16	1	24	7	4	7	5	0	2	0	0	1	4	2	1	1	2	3	164	16	10	6
OR51D1	chr11	4658507	4664290	+	5784	23	20	3	0	0	21	0	28	18	12	24	16	5	5	2	0	3	0	0	2	2	6	4	1	1	3	165	12	17	5
OR51E1	chr11	4665012	4676718	+	11707	41	34	2	0	47	31	0	37	74	14	18	27	10	9	6	0	0	4	0	0	6	4	7	8	3	10	325	25	21	21
OR51E2	chr11	4701401	4719283	-	17883	61	47	17	6	66	35	57	33	58	17	45	24	5	28	14	0	2	3	0	1	7	5	2	2	4	8	466	47	20	14
OR51F1	chr11	4790209	4791368	-	1160	0	1	0	0	0	0	0	0	0	0	4	4	2	0	0	0	0	1	0	0	2	2	0	0	0	2	9	2	5	2
OR51F2	chr11	4842351	4843686	+	1336	0	0	0	0	0	3	0	9	0	0	0	2	1	2	1	0	1	0	0	0	0	0	1	0	0	0	14	4	2	0
OR51G1	chr11	4944604	4945769	-	1166	0	4	0	0	0	0	14	0	3	8	2	6	0	1	1	0	0	0	0	0	2	0	0	1	0	0	37	2	2	1
OR51G2	chr11	4933818	4940780	-	6963	0	16	3	87	0	13	45	26	22	7	16	9	4	0	2	0	0	2	0	0	2	4	1	1	3	4	244	6	9	8
OR51I1	chr11	5461800	5462944	-	1145	0	6	2	0	0	7	0	0	10	8	6	4	3	4	3	0	2	0	0	0	4	2	0	1	0	0	43	10	8	1
OR51I2	chr11	5470353	5477748	+	7396	51	21	2	23	0	24	0	15	28	20	19	12	29	41	42	2	2	2	0	0	2	11	6	0	3	2	215	112	25	5
OR51L1	chr11	5015881	5026766	+	10886	107	11	2	24	3	15	4	18	16	14	22	10	7	7	9	0	3	3	0	2	3	10	4	3	2	4	246	23	25	9
OR51M1	chr11	5404842	5414493	+	9652	29	21	3	0	29	21	4	17	13	8	11	11	17	25	35	3	8	2	0	3	10	5	1	4	2	2	167	77	32	8
OR51Q1	chr11	5443141	5444436	+	1296	27	5	2	0	0	2	0	15	0	3	2	3	1	0	1	0	0	0	3	0	0	8	2	0	0	1	59	2	13	1
OR51S1	chr11	4869467	4870638	-	1172	0	3	2	0	0	7	16	9	3	15	1	1	0	1	0	0	1	0	0	0	1	4	0	0	0	1	57	1	6	1
OR51T1	chr11	4902930	4904113	+	1184	0	14	1	0	0	5	0	8	3	6	13	4	7	5	10	0	0	0	0	0	1	0	0	2	3	8	54	22	1	13
OR51V1	chr11	5220965	5222112	-	1148	18	6	4	15	0	2	0	8	3	0	1	10	11	12	18	0	0	1	4	1	1	0	0	1	0	0	67	41	7	1
OR52A1	chr11	5168054	5176187	-	8134	60	29	14	14	13	39	53	7	40	26	15	12	69	76	137	0	5	9	0	0	10	10	7	6	11	9	322	282	41	26
OR52A5	chr11	5150006	5159786	-	9781	2	33	16	36	0	27	20	28	15	10	36	14	199	285	409	8	4	4	4	1	9	9	6	7	12	4	237	893	45	23
OR52B2	chr11	6190585	6191756	-	1172	12	11	0	20	1	8	0	3	3	7	6	0	0	1	0	0	0	0	0	0	0	0	0	1	0	0	71	1	0	1
OR52B4	chr11	4388493	4389816	-	1324	0	1	0	0	0	1	17	2	0	0	4	0	1	0	1	1	0	0	0	0	3	1	0	0	0	0	25	2	5	0
OR52B6	chr11	5601907	5603114	+	1208	3	13	6	13	39	9	0	14	12	6	11	18	23	11	18	0	0	0	0	3	0	2	1	2	7	1	144	52	6	10
OR52D1	chr11	5509715	5510979	+	1265	48	4	7	0	0	15	0	4	10	13	8	14	6	4	1	0	5	0	1	2	9	6	3	2	1	1	123	11	26	4
OR52E2	chr11	5079880	5081057	-	1178	0	9	0	0	0	1	0	6	29	0	5	2	2	2	3	0	0	2	0	0	1	1	6	2	1	0	52	7	10	3
OR52E4	chr11	5901659	5908309	+	6651	1	23	2	0	0	8	2	20	11	3	10	13	3	3	5	2	5	4	1	0	0	1	0	1	2	1	93	11	13	4
OR52E5	chr11	5914238	5923960	+	9723	19	17	2	11	0	23	55	10	41	25	19	17	1	8	4	0	3	6	0	1	0	8	0	1	2	5	239	13	18	8
OR52E6	chr11	5862158	5863327	-	1170	16	5	3	0	42	1	0	9	2	10	0	7	1	2	1	0	0	0	0	0	1	3	0	0	0	0	95	4	4	0
OR52E8	chr11	5877979	5879120	-	1142	24	6	2	19	0	1	0	3	3	1	10	2	0	1	0	0	3	0	0	0	0	0	0	0	0	1	71	1	3	1
OR52H1	chr11	5565791	5569970	-	4180	36	22	1	0	1	19	8	14	4	12	13	10	7	4	5	1	5	0	0	0	1	3	4	1	2	0	140	16	14	3
OR52I1	chr11	4615069	4616243	+	1175	11	9	2	0	0	5	4	9	8	0	11	2	1	1	2	0	3	0	1	0	0	1	1	0	0	2	61	4	6	2
OR52I2	chr11	4607823	4609135	+	1313	11	8	0	0	0	3	4	15	23	0	4	2	0	3	1	0	1	0	0	0	0	1	0	0	1	6	70	4	2	7
OR52J3	chr11	5067556	5068691	+	1136	0	1	0	40	0	4	0	1	3	0	8	6	3	1	2	0	0	0	0	0	0	3	0	0	0	0	63	6	3	0
OR52K1	chr11	4503676	4514727	+	11052	29	38	15	0	27	37	65	31	57	18	46	34	6	21	7	4	2	3	0	2	9	2	0	7	9	10	397	34	22	26
OR52K2	chr11	4470325	4471591	+	1267	6	12	3	0	0	6	1	1	0	0	9	7	0	1	0	0	1	0	0	0	2	0	0	0	1	0	45	1	3	1
OR52L1	chr11	6007122	6008415	-	1294	0	3	0	0	0	4	0	0	3	8	8	0	0	0	0	0	0	0	0	0	1	0	0	0	0	0	26	0	1	0
OR52M1	chr11	4566221	4567374	+	1154	0	14	1	0	0	3	0	15	2	0	13	9	0	1	0	0	0	1	0	1	3	1	0	2	2	0	57	1	6	4
OR52N1	chr11	5807701	5812695	-	4995	1	17	0	0	1	17	1	6	14	9	8	8	5	5	2	0	0	1	0	0	4	3	0	0	1	4	82	12	8	5
OR52N2	chr11	5829954	5842713	+	12760	1	42	10	56	0	28	44	26	27	7	28	22	90	103	183	1	3	2	1	1	5	6	3	9	6	8	291	376	22	23
OR52N4	chr11	5775273	5777188	+	1916	0	8	0	0	0	4	0	4	1	0	2	7	2	0	3	7	0	0	0	0	2	0	0	1	1	0	26	5	9	2
OR52N5	chr11	5797395	5804785	-	7391	0	16	1	0	28	8	7	3	35	1	4	14	7	6	2	0	0	2	2	0	1	1	1	2	2	2	117	15	7	6
OR52R1	chr11	4824663	4825810	-	1148	2	9	0	11	0	5	0	7	0	0	2	6	0	2	0	0	0	0	0	0	1	2	1	0	0	0	42	2	4	0
OR52W1	chr11	6220254	6221416	+	1163	5	10	1	0	0	8	3	8	3	0	8	10	2	4	1	0	0	0	0	0	1	4	0	0	3	1	56	7	5	4
OR56A1	chr11	6040566	6055768	-	15203	40	19	8	7	0	23	33	26	22	15	22	26	6	6	8	7	8	2	0	0	1	11	0	5	3	18	241	20	29	26
OR56A3	chr11	5963281	5972577	+	9297	19	15	2	0	2	6	1	8	15	13	24	14	4	5	5	0	2	0	4	1	0	3	3	3	0	6	119	14	13	9
OR56A4	chr11	6020675	6028376	-	7702	1	16	2	0	23	20	0	36	29	14	17	13	1	4	3	6	2	3	0	0	0	3	0	0	0	2	171	8	14	2
OR56A5	chr11	5988783	5989924	-	1142	0	1	1	0	62	2	0	2	2	6	0	8	0	2	0	0	0	0	0	0	0	0	0	0	0	2	84	2	0	2
OR56B1	chr11	5757478	5759753	+	2276	0	7	2	0	0	2	0	8	5	5	16	15	2	1	2	0	0	0	0	0	0	0	0	0	0	0	60	5	0	0
OR56B2P	chr11	5782183	5790310	+	8128	0	11	2	0	17	4	0	6	10	15	17	7	1	3	3	0	0	0	0	3	2	0	3	3	2	4	89	7	8	9
OR56B4	chr11	6128714	6130065	+	1352	1	2	0	0	0	6	16	3	3	5	7	9	0	1	3	0	0	2	0	2	0	3	0	0	0	4	52	4	7	4
OR5A1	chr11	59203742	59218853	+	15112	3	52	14	0	1	33	57	34	70	27	23	30	11	18	14	0	1	0	6	0	5	16	0	5	3	10	344	43	28	18
OR5A2	chr11	59184442	59194086	-	9645	17	29	10	0	2	13	11	17	24	6	16	19	1	13	6	0	2	0	0	0	1	3	4	4	0	8	164	20	10	12
OR5AC2	chr3	97805817	97806946	+	1130	16	1	1	0	0	3	0	0	0	0	0	0	0	1	0	0	0	0	0	0	0	0	0	0	0	0	21	1	0	0
OR5AK2	chr11	56756189	56757318	+	1130	0	2	0	12	0	2	0	0	3	9	5	4	0	1	0	0	0	0	0	0	0	1	0	2	0	0	37	1	1	2
OR5AN1	chr11	59126168	59139187	+	13020	40	38	9	18	0	26	32	12	34	24	20	39	6	6	7	1	8	1	0	0	1	11	2	0	3	3	292	19	24	6
OR5AP2	chr11	56408965	56410115	-	1151	0	2	0	0	0	0	0	2	13	4	4	0	0	0	0	0	0	0	0	0	2	0	0	0	1	1	25	0	2	2
OR5AR1	chr11	56430962	56432094	+	1133	0	4	0	0	0	0	24	8	2	0	5	2	0	1	0	0	0	0	1	0	0	0	0	0	0	1	45	1	1	1
OR5AS1	chr11	55794930	55805667	+	10738	1	5	0	24	0	16	0	23	22	48	22	2	2	2	2	2	1	3	0	4	2	2	0	1	1	3	163	6	14	5
OR5AU1	chr14	21623024	21624422	-	1399	4	7	5	0	0	7	2	5	4	0	12	3	1	3	3	0	0	0	0	1	1	0	2	2	0	0	49	7	4	2
OR5B12	chr11	58206467	58209909	-	3443	0	5	0	0	0	6	7	1	2	6	9	2	0	1	1	0	0	0	0	0	0	1	4	1	0	1	38	2	5	2
OR5B17	chr11	58125597	58126742	-	1146	18	0	0	19	0	1	0	1	8	0	4	6	0	3	0	0	1	0	0	0	1	1	0	0	0	0	57	3	3	0
OR5B2	chr11	58188711	58195794	-	7084	16	15	2	0	0	8	2	16	11	4	13	7	4	6	0	0	0	0	0	0	2	2	3	1	1	3	94	10	7	5
OR5B21	chr11	58274280	58275778	-	1499	0	6	2	0	24	0	0	2	9	2	4	2	0	1	1	0	0	0	0	0	0	5	0	1	1	0	51	2	5	2
OR5B3	chr11	58169937	58174547	-	4611	8	6	0	0	10	10	0	2	1	7	10	7	3	6	1	0	1	0	0	0	0	0	0	2	0	1	61	10	1	3
OR5BS1P	chr12	48953465	48956739	+	3275	39	20	7	0	13	9	20	5	28	24	30	19	7	9	4	5	0	5	2	0	3	4	0	0	5	0	214	20	19	5
OR5C1	chr9	125551012	125552174	+	1163	0	18	3	0	0	5	10	9	17	10	3	3	2	2	0	2	5	0	0	0	2	0	5	0	1	3	78	4	14	4
OR5D13	chr11	55540714	55541858	+	1145	8	4	0	0	0	4	4	0	2	0	0	0	0	0	0	0	0	0	0	0	0	0	0	0	0	0	22	0	0	0
OR5D14	chr11	55562832	55563976	+	1145	0	2	0	0	0	0	0	0	0	0	2	1	0	2	0	0	0	0	0	0	0	0	1	0	0	0	5	2	1	0
OR5D16	chr11	55606028	55607214	+	1187	15	0	0	0	0	3	0	8	0	3	5	0	1	0	0	0	0	0	0	0	0	0	2	1	0	0	34	1	2	1
OR5D18	chr11	55586906	55588047	+	1142	13	2	0	0	0	6	0	1	5	0	6	0	0	0	0	0	0	0	0	0	0	1	0	0	0	0	33	0	1	0
OR5D3P	chr11	55491052	55497097	+	6046	0	5	0	0	31	3	24	9	9	0	6	2	2	2	0	0	6	0	0	0	1	8	4	4	3	0	89	4	19	7
OR5F1	chr11	55761157	55762301	-	1145	0	0	0	0	0	5	0	1	0	0	0	2	0	1	0	0	0	0	0	0	0	0	1	0	2	0	8	1	1	2
OR5H1	chr3	97849365	97857392	+	8028	6	4	2	0	1	18	8	14	12	1	4	2	2	4	2	0	0	0	0	0	5	2	1	0	1	1	72	8	8	2
OR5H14	chr3	97866123	97875458	+	9336	17	3	0	8	0	8	0	7	8	1	6	6	0	3	1	0	0	0	1	0	0	2	0	1	0	4	64	4	3	5
OR5H15	chr3	97885340	97888618	+	3279	0	0	0	0	0	2	0	3	0	0	2	3	0	1	0	0	0	1	0	0	0	0	0	0	0	3	10	1	1	3
OR5H2	chr3	98001149	98002914	+	1766	0	3	0	0	0	2	0	1	1	9	3	0	1	0	0	0	0	0	0	0	0	2	0	0	0	3	19	1	2	3
OR5H6	chr3	97982888	97984200	+	1313	0	1	0	0	0	0	0	5	2	0	0	0	0	0	0	0	0	0	0	0	0	0	0	0	0	1	8	0	0	1
OR5I1	chr11	55702932	55704076	-	1145	0	0	0	0	0	4	0	2	0	0	0	4	0	1	0	0	0	0	0	0	0	0	0	0	0	0	10	1	0	0
OR5J2	chr11	55943894	55945032	+	1139	0	3	0	0	0	1	0	1	1	0	2	0	0	1	0	0	0	0	0	0	0	0	0	0	0	0	8	1	0	0
OR5K1	chr3	98181845	98191768	+	9924	11	6	1	2	36	11	21	9	13	19	6	2	0	1	1	0	1	1	0	0	1	6	0	0	1	2	137	2	9	3
OR5K2	chr3	98216325	98217475	+	1151	0	2	0	0	0	0	0	0	1	6	2	0	2	0	0	0	0	0	0	0	0	0	0	0	0	1	11	2	0	1
OR5K3	chr3	98109310	98110475	+	1166	1	0	0	0	8	3	0	1	3	0	1	0	0	0	0	0	0	0	0	0	0	2	0	1	0	0	17	0	2	1
OR5K4	chr3	98072498	98073663	+	1166	0	2	0	0	0	5	0	1	0	0	0	1	1	2	1	0	0	0	0	0	0	0	0	0	2	0	9	4	0	2
OR5L1	chr11	55578643	55579952	+	1310	0	0	1	0	0	2	0	2	2	0	3	8	0	0	0	0	0	0	0	0	0	0	2	0	0	0	18	0	2	0
OR5L2	chr11	55594495	55595630	+	1136	0	3	0	0	0	1	0	3	2	0	2	3	0	0	0	0	0	0	0	0	0	0	2	0	0	0	14	0	2	0
OR5M1	chr11	56376712	56382550	-	5839	0	7	0	0	0	4	10	0	6	0	4	2	2	2	0	0	1	0	0	0	0	0	0	0	0	3	33	4	1	3
OR5M10	chr11	56344250	56345397	-	1148	0	4	0	0	0	3	0	3	3	0	1	3	1	0	0	0	0	0	0	0	0	0	0	0	0	0	17	1	0	0
OR5M11	chr11	56309816	56310933	-	1118	0	2	1	0	0	0	0	2	4	0	0	0	2	0	0	1	1	0	0	0	0	0	1	0	0	0	9	2	3	0
OR5M3	chr11	56236750	56241028	-	4279	0	5	1	0	0	11	0	5	7	8	1	7	1	0	0	0	0	0	0	0	0	2	0	0	0	0	45	1	2	0
OR5M8	chr11	56257911	56259046	-	1136	0	1	0	0	0	4	0	0	2	0	3	0	0	0	0	1	0	0	0	0	0	0	0	0	0	0	10	0	1	0
OR5M9	chr11	56229945	56231077	-	1133	28	2	0	0	0	0	0	2	6	0	0	0	0	0	0	0	0	0	0	2	0	0	0	0	0	0	38	0	2	0
OR5P2	chr11	7817521	7818689	-	1169	0	3	0	0	0	1	0	0	5	0	4	2	1	0	0	0	0	0	0	0	0	0	1	0	0	1	15	1	1	1
OR5P3	chr11	7846365	7852587	-	6223	17	11	1	0	0	4	0	3	18	14	13	6	2	0	0	0	0	2	0	0	0	2	1	3	0	3	87	2	5	6
OR5T1	chr11	56041430	56044295	+	2866	0	3	0	0	0	0	5	2	6	10	0	1	0	1	0	0	0	0	0	0	0	0	0	0	2	0	27	1	0	2
OR5T2	chr11	55998758	56001931	-	3174	0	2	0	0	0	2	0	5	3	4	3	3	0	0	0	0	0	0	0	0	0	0	0	0	1	0	22	0	0	1
OR5T3	chr11	56019530	56020698	+	1169	1	2	1	0	0	4	0	2	6	0	2	0	0	0	0	0	4	0	0	0	0	0	0	0	0	0	18	0	4	0
OR5V1	chr6	29321526	29336842	-	15317	21	53	8	32	5	35	28	34	50	19	32	30	3	13	5	0	5	3	7	2	4	7	6	8	4	12	347	21	34	24
OR5W2	chr11	55681126	55682258	-	1133	0	4	0	0	0	4	0	0	3	0	1	2	0	0	0	0	0	0	0	0	0	0	0	4	0	0	14	0	0	4
OR6A2	chr11	6812967	6821120	-	8154	54	19	10	0	0	16	20	13	19	6	17	22	4	7	7	4	1	2	0	0	3	3	2	2	0	2	196	18	15	4
OR6B1	chr7	143697213	143705886	+	8674	23	38	8	8	0	30	46	13	30	25	27	13	7	12	14	1	0	5	0	0	1	2	1	6	5	2	261	33	10	13
OR6B2	chr2	240968908	240970046	-	1139	20	4	3	0	0	11	0	6	7	0	5	3	2	2	0	0	0	1	0	10	0	1	0	3	0	0	59	4	12	3
OR6B3	chr2	240983988	240993138	-	9151	1	16	2	0	0	24	0	22	9	18	20	15	3	2	2	0	3	0	3	0	3	5	4	3	5	5	127	7	18	13
OR6C1	chr12	55707927	55716148	+	8222	11	7	1	0	0	8	11	5	15	1	5	11	0	7	3	1	1	0	2	0	4	0	3	4	1	3	75	10	11	8
OR6C2	chr12	55837660	55847131	+	9472	19	12	5	10	19	8	4	10	24	11	22	11	7	9	1	0	2	2	0	0	2	2	0	0	2	5	155	17	8	7
OR6C3	chr12	55723627	55726420	+	2794	0	1	0	0	0	0	1	4	4	0	3	0	0	3	1	0	0	0	0	0	0	0	0	1	0	0	13	4	0	1
OR6C4	chr12	55943186	55949616	+	6431	0	16	1	0	1	12	0	10	13	16	10	8	2	0	0	0	1	3	3	1	1	0	0	0	4	2	87	2	9	6
OR6C6	chr12	55687772	55690553	-	2782	0	1	2	0	0	11	0	5	0	8	4	4	1	2	0	0	0	0	0	0	0	0	0	0	0	8	35	3	0	8
OR6C65	chr12	55794113	55795251	+	1139	0	2	0	0	0	1	5	5	1	0	2	0	1	4	0	0	0	0	0	0	1	0	0	0	0	0	16	5	1	0
OR6C68	chr12	55885962	55887100	+	1139	0	2	0	0	0	3	0	4	2	0	2	2	0	1	0	1	0	0	0	0	2	0	0	0	0	0	15	1	3	0
OR6C70	chr12	55862984	55864122	-	1139	0	1	2	0	0	0	0	1	0	0	5	0	2	3	1	0	0	0	0	0	0	1	0	0	0	0	9	6	1	0
OR6C74	chr12	55638193	55650409	+	12217	16	16	5	0	0	13	0	14	31	13	27	18	3	4	5	4	0	0	0	0	1	2	2	0	1	0	153	12	9	1
OR6C75	chr12	55756559	55763063	+	6505	6	9	2	29	25	21	1	9	8	5	32	5	3	1	3	0	0	1	0	0	4	3	10	1	0	6	152	7	18	7
OR6C76	chr12	55819838	55820976	+	1139	0	3	0	0	0	5	0	0	0	7	2	6	1	2	1	0	0	0	0	0	0	4	1	0	0	0	23	4	5	0
OR6F1	chr1	247874738	247880148	-	5411	2	8	0	0	7	1	24	18	14	8	2	19	2	5	0	0	0	1	7	0	0	1	0	0	2	2	103	7	9	4
OR6J1	chr14	23099834	23113761	-	13928	34	67	17	5	33	64	53	42	50	11	56	39	31	23	28	10	4	11	14	7	16	19	18	4	8	11	471	82	99	23
OR6K2	chr1	158669468	158670642	-	1175	0	10	0	0	24	1	9	3	1	0	6	0	4	2	8	0	4	1	1	0	0	0	0	0	0	0	54	14	6	0
OR6K3	chr1	158686117	158690710	-	4594	0	7	0	0	0	4	0	12	12	5	7	5	4	11	10	0	0	1	0	0	2	3	0	4	2	3	52	25	6	9
OR6K6	chr1	158724310	158725681	+	1372	31	8	2	0	0	2	0	7	0	0	4	11	1	1	4	0	0	0	0	0	0	0	0	1	2	1	65	6	0	4
OR6M1	chr11	123676116	123677257	-	1142	0	3	1	0	10	5	0	4	1	0	11	0	0	1	1	0	0	0	0	0	0	0	2	0	2	1	35	2	2	3
OR6N1	chr1	158734026	158742185	-	8160	6	16	5	0	0	13	24	9	26	2	13	19	5	12	13	4	3	1	0	0	0	8	2	4	4	4	133	30	18	12
OR6N2	chr1	158744012	158751194	-	7183	11	21	0	0	0	2	51	17	13	12	8	10	4	5	11	0	2	3	3	1	0	2	0	0	1	4	145	20	11	5
OR6P1	chr1	158530396	158540570	-	10175	2	30	10	1	0	21	22	14	16	10	16	6	9	6	4	0	5	2	0	2	4	4	0	2	1	9	148	19	17	12
OR6Q1	chr11	57798225	57799378	+	1154	10	3	0	0	0	2	0	7	7	0	2	8	0	1	0	0	0	0	0	0	1	2	0	2	0	0	39	1	3	2
OR6S1	chr14	21108855	21110050	-	1196	0	0	2	0	0	7	0	1	0	0	6	8	0	1	0	1	3	0	0	0	1	3	0	0	0	3	24	1	8	3
OR6T1	chr11	123813574	123814745	-	1172	0	6	4	0	0	7	12	2	0	4	0	3	1	0	2	0	0	0	0	0	1	0	0	0	0	3	38	3	1	3
OR6V1	chr7	142749238	142750379	+	1142	0	1	4	1	0	1	1	14	2	6	7	12	0	0	0	0	1	0	0	0	1	0	0	0	0	1	49	0	2	1
OR6X1	chr11	123624288	123625426	-	1139	0	3	1	0	0	4	0	5	4	0	4	1	1	4	1	0	0	0	0	0	0	0	0	2	1	2	22	6	0	5
OR6Y1	chr1	158514340	158524395	-	10056	38	21	4	0	30	13	23	6	17	3	13	8	3	8	4	6	0	0	0	0	0	3	0	0	1	2	176	15	9	3
OR7A10	chr19	14951278	14959934	-	8657	29	46	8	0	9	41	11	17	24	35	40	25	2	12	9	0	4	1	0	0	7	3	8	2	2	2	285	23	23	6
OR7A17	chr19	14989015	14997144	-	8130	17	34	6	73	0	19	30	23	30	10	33	16	1	8	4	2	2	2	1	0	0	3	3	0	3	0	291	13	13	3
OR7A5	chr19	14937053	14946197	-	9145	81	36	12	1	0	37	20	7	22	5	33	30	6	7	8	2	3	1	3	3	11	2	3	2	2	7	284	21	28	11
OR7C1	chr19	14909327	14946197	-	36871	233	155	49	27	1	171	54	72	114	84	128	130	32	39	36	12	8	13	10	8	27	15	9	11	11	21	1218	107	102	43
OR7C2	chr19	15052101	15053260	+	1160	0	15	4	0	0	5	40	2	4	3	12	1	1	2	0	0	0	0	0	0	3	2	0	0	0	0	86	3	5	0
OR7D2	chr19	9289455	9299494	+	10040	42	43	12	2	0	26	13	24	27	13	17	28	6	6	6	5	4	12	0	0	6	0	3	5	2	0	247	18	30	7
OR7D4	chr19	9320952	9330465	-	9514	34	24	11	0	0	23	61	23	16	38	30	16	1	6	6	3	2	1	2	0	2	2	5	0	2	2	276	13	17	4
OR7E24	chr19	9357820	9363301	+	5482	26	26	11	0	0	9	2	21	19	0	18	7	4	6	0	0	0	0	6	1	5	5	14	0	0	4	139	10	31	4
OR7G1	chr19	9225504	9226639	-	1136	0	14	0	0	0	3	16	0	5	14	6	14	5	3	0	0	4	1	0	0	0	0	0	0	0	0	72	8	5	0
OR7G2	chr19	9211083	9218351	-	7269	49	38	9	42	19	21	8	21	32	27	18	26	2	5	7	6	4	4	0	3	4	4	3	5	2	5	310	14	28	12
OR7G3	chr19	9236688	9237826	-	1139	0	4	0	0	0	9	0	0	15	3	7	7	2	1	0	0	0	0	0	0	0	0	2	0	0	0	45	3	2	0
OR8A1	chr11	124439693	124441270	+	1578	7	4	2	0	0	6	4	2	1	0	0	8	4	1	1	0	0	0	0	0	0	1	0	1	0	1	34	6	1	2
OR8B12	chr11	124412618	124413750	-	1133	0	8	2	0	0	3	4	3	10	0	13	2	1	5	3	0	0	0	0	0	0	0	0	3	1	2	45	9	0	6
OR8B2	chr11	124252290	124254595	-	2306	0	11	2	0	17	11	27	9	13	0	4	6	5	7	5	0	2	0	0	0	1	0	1	4	2	2	100	17	4	8
OR8B3	chr11	124265430	124269120	-	3691	25	7	2	0	1	21	4	22	5	6	9	7	7	8	9	0	0	0	0	0	0	0	1	11	1	4	109	24	1	16
OR8B4	chr11	124293838	124294967	-	1130	0	2	0	0	0	6	8	9	0	0	1	0	4	1	3	0	0	0	0	0	0	0	0	0	1	0	26	8	0	1
OR8B8	chr11	124307341	124315792	-	8452	41	14	17	0	0	39	8	16	27	3	25	21	5	6	8	0	1	2	3	0	1	2	1	2	3	4	211	19	10	9
OR8D1	chr11	124172727	124184045	-	11319	5	16	1	28	1	23	22	18	24	11	25	14	22	20	7	0	0	1	0	0	4	8	4	3	4	5	188	49	17	12
OR8D2	chr11	124189158	124190293	-	1136	0	4	0	0	0	5	0	6	4	0	0	0	3	0	4	0	0	0	0	0	0	0	2	1	0	0	19	7	2	1
OR8D4	chr11	123772674	123779936	+	7263	27	12	1	0	10	16	24	8	25	5	15	13	4	3	2	0	1	0	0	1	0	1	0	0	0	4	156	9	3	4
OR8G3P	chr11	124082214	124086535	+	4322	21	15	4	0	0	27	15	5	9	19	20	12	33	45	57	0	0	2	0	0	0	4	1	2	0	1	147	135	7	3
OR8G5	chr11	124126072	124136120	+	10049	4	28	11	0	30	21	24	19	35	23	31	7	34	35	55	1	0	0	0	0	0	3	2	7	4	3	233	124	6	14
OR8H1	chr11	56055938	56059930	-	3993	0	3	0	1	2	2	2	4	4	0	3	0	0	1	1	0	0	0	0	0	0	0	0	3	0	0	21	2	0	3
OR8H2	chr11	55870963	55875134	+	4172	0	3	0	0	5	4	0	5	3	3	0	0	1	0	0	0	0	0	0	0	0	0	0	0	2	0	23	1	0	2
OR8H3	chr11	55889649	55890787	+	1139	8	0	0	0	0	1	0	8	17	0	1	0	0	0	0	0	0	0	0	0	0	1	0	0	0	0	35	0	1	0
OR8I2	chr11	55860584	55861716	+	1133	0	5	3	0	0	0	9	7	6	0	1	1	0	2	0	0	1	0	0	0	0	4	0	0	0	0	32	2	5	0
OR8J1	chr11	56121567	56128987	+	7421	0	5	2	0	0	5	21	14	6	12	3	3	1	0	0	0	1	0	0	0	0	2	3	1	2	0	71	1	6	3
OR8J3	chr11	55902197	55907877	-	5681	2	3	1	0	0	6	1	14	7	0	1	1	1	1	0	1	0	0	0	0	1	0	0	0	0	0	36	2	2	0
OR8K1	chr11	56113315	56114474	+	1160	0	1	0	0	0	2	0	6	9	0	0	0	0	0	0	0	0	0	0	0	0	0	1	0	0	2	18	0	1	2
OR8K3	chr11	56082420	56088115	+	5696	0	4	0	161	0	3	0	6	0	4	2	0	0	0	0	0	1	0	0	0	0	4	5	0	1	2	180	0	10	3
OR8K5	chr11	55926870	55927993	-	1124	12	0	0	0	0	4	0	0	1	7	1	0	0	0	0	0	0	0	0	0	0	0	0	0	0	0	25	0	0	0
OR8S1	chr12	48919215	48920353	+	1139	6	14	1	0	0	9	0	4	3	7	7	13	0	4	5	0	0	0	0	1	0	0	1	0	0	0	64	9	2	0
OR8U1	chr11	56142900	56144029	+	1130	0	3	2	0	0	3	0	0	6	0	4	0	0	0	0	0	0	0	0	0	0	0	0	0	0	2	18	0	0	2
OR8U3	chr11	56184734	56185908	-	1175	7	1	0	0	0	3	5	5	0	0	1	2	0	0	0	0	3	0	0	0	0	0	1	0	2	0	24	0	4	2
OR9A2	chr7	142723287	142724419	-	1133	0	12	1	0	0	18	3	2	11	0	6	4	1	4	0	0	0	0	0	0	0	1	2	0	3	0	57	5	3	3
OR9A4	chr7	141615999	141620425	+	4427	6	22	3	0	0	9	27	11	25	7	20	6	3	2	3	0	0	2	0	5	0	4	1	1	1	1	136	8	12	3
OR9G1	chr11	56466371	56471360	+	4990	21	9	1	0	0	5	0	10	10	12	5	11	3	1	0	0	1	1	0	0	0	1	0	4	2	12	84	4	3	18
OR9G4	chr11	56508699	56516373	-	7675	36	6	4	0	0	12	15	12	5	5	4	7	2	2	1	0	0	1	0	0	0	0	0	1	1	2	106	5	1	4
OR9I1	chr11	57884214	57893202	-	8989	0	26	4	0	0	19	31	18	41	5	10	14	3	9	5	0	0	4	0	3	3	6	0	2	5	1	168	17	16	8
OR9K2	chr12	55519990	55526534	+	6545	20	7	2	0	0	12	16	8	12	6	7	0	3	3	4	3	0	0	1	0	3	0	0	0	0	5	90	10	7	5
OR9Q1	chr11	57791153	57949088	+	157936	529	367	66	166	248	282	280	362	447	207	361	283	75	147	79	18	36	22	23	10	22	61	47	45	51	57	3598	301	239	153
OR9Q2	chr11	57956342	57961525	+	5184	21	14	4	0	0	16	0	14	13	4	9	14	6	3	3	0	2	0	0	0	0	3	0	0	0	2	109	12	5	2
ORAI1	chr12	122064255	122079946	+	15692	119	289	174	49	43	304	80	98	91	100	209	269	358	296	479	46	70	47	43	20	95	107	74	11	63	48	1825	1133	502	122
ORAI2	chr7	102073822	102097272	+	23451	223	391	170	82	80	318	177	166	137	172	244	319	106	97	128	38	66	47	35	32	80	68	86	35	41	50	2479	331	452	126
ORAI3	chr16	30960189	30966259	+	6071	45	484	320	99	37	558	216	87	98	180	333	462	415	323	469	19	49	28	13	10	61	55	39	18	27	19	2919	1207	274	64
ORC1	chr1	52838501	52870295	-	31795	161	576	330	37	302	489	240	220	194	168	359	521	450	370	571	41	84	82	41	30	90	78	69	31	42	44	3597	1391	515	117
ORC2	chr2	201773700	201828583	-	54884	263	389	222	102	109	296	181	148	164	156	274	262	261	249	396	13	47	33	23	14	49	72	34	29	43	43	2566	906	285	115
ORC3	chr6	88299653	88377169	+	77517	276	423	148	229	41	348	215	222	192	212	338	337	179	151	219	31	40	39	30	8	40	55	53	30	30	61	2981	549	296	121
ORC4	chr2	148687965	148779320	-	91356	111	258	143	39	65	259	137	155	178	141	212	185	187	173	336	14	13	13	22	6	26	33	20	48	52	63	1883	696	147	163
ORC5	chr7	103766788	103848661	-	81874	252	293	111	177	28	255	221	198	192	152	241	237	291	375	515	9	44	36	5	5	37	69	34	58	41	60	2357	1181	239	159
ORC6	chr16	46723371	46732306	+	8936	69	158	118	52	0	185	27	55	36	49	121	122	103	82	141	12	24	19	11	4	23	16	21	6	12	15	992	326	130	33
ORM1	chr9	117085178	117088759	+	3582	22	52	19	3	14	42	43	26	15	27	71	50	4	15	3	1	4	1	0	4	3	13	5	5	5	7	384	22	31	17
ORM2	chr9	117091949	117095531	+	3583	34	80	20	0	1	41	24	34	32	40	49	34	5	10	5	3	5	4	0	2	0	4	4	4	5	10	389	20	22	19
ORMDL1	chr2	190628585	190649265	-	20681	103	179	93	21	29	178	46	63	38	33	101	143	147	129	206	5	9	17	8	7	23	26	20	8	20	19	1027	482	115	47
ORMDL2	chr12	56211625	56215663	+	4039	35	689	455	35	21	679	177	160	95	200	381	489	152	101	229	16	17	22	8	13	38	32	26	28	48	26	3416	482	172	102
ORMDL3	chr17	38077294	38084054	-	6761	112	230	112	11	25	157	123	60	50	93	132	166	85	59	56	19	10	18	15	14	17	28	29	10	36	24	1271	200	150	70
OS9	chr12	58087715	58115340	+	27626	216	541	285	53	96	494	101	148	138	182	385	452	160	94	176	13	38	23	12	17	41	59	20	35	41	20	3091	430	223	96
OSBP	chr11	59341871	59383447	-	41577	298	974	533	118	183	962	217	280	177	322	577	807	244	204	330	14	52	41	27	31	81	95	52	41	72	57	5448	778	393	170
OSBP2	chr22	31089569	31303800	+	214232	557	895	291	271	279	715	609	598	590	445	747	766	234	334	285	52	141	109	76	29	132	164	131	89	88	145	6763	853	834	322
OSBPL10	chr3	31702317	32022954	-	320638	1031	871	152	382	641	703	683	819	994	857	1000	559	172	288	175	60	74	70	43	49	121	153	82	155	159	242	8692	635	652	556
OSBPL11	chr3	125247702	125314541	-	66840	225	290	116	77	27	235	143	150	218	144	159	210	104	104	131	4	20	16	11	8	23	35	26	23	37	27	1994	339	143	87
OSBPL1A	chr18	21742009	21977988	-	235980	617	477	69	329	515	421	345	404	706	325	488	303	83	139	60	19	83	55	43	21	79	125	92	94	54	146	4999	282	517	294
OSBPL2	chr20	60813377	60871239	+	57863	301	562	260	75	8	531	217	289	271	287	445	488	118	119	131	34	91	61	32	25	102	148	92	53	86	117	3734	368	585	256
OSBPL3	chr7	24836156	25019997	-	183842	616	848	329	198	187	706	354	550	618	518	666	564	1011	1263	1511	36	98	103	45	32	121	168	120	170	173	212	6154	3785	723	555
OSBPL5	chr11	3108337	3186740	-	78404	468	517	195	241	186	365	322	339	455	392	547	461	170	201	238	86	130	120	66	33	194	216	145	55	61	96	4488	609	990	212
OSBPL6	chr2	179059039	179267620	+	208582	540	1016	304	797	496	813	650	755	845	615	797	760	497	717	772	44	96	101	30	60	89	147	104	160	135	264	8388	1986	671	559
OSBPL7	chr17	45884738	45899360	-	14623	178	396	210	104	57	338	111	125	99	196	284	276	90	76	104	23	22	48	13	19	72	67	39	37	25	19	2374	270	303	81
OSBPL8	chr12	76745577	76953751	-	208175	297	541	219	105	287	570	312	382	458	400	440	364	615	608	965	35	69	62	30	35	65	68	90	84	80	97	4375	2188	454	261
OSBPL9	chr1	52082564	52254891	+	172328	827	1700	868	442	305	1531	741	686	674	698	1229	1278	1408	1408	2420	59	158	116	87	64	152	218	173	222	238	191	10979	5236	1027	651
OSCAR	chr19	54597933	54604294	-	6362	34	92	54	545	1	74	47	22	47	41	64	76	17	17	22	5	21	3	1	10	18	19	5	15	8	10	1097	56	82	33
OSCP1	chr1	36883507	36916252	-	32746	180	321	131	75	43	247	127	202	210	173	270	295	148	134	186	18	36	26	13	21	50	61	40	22	31	38	2274	468	265	91
OSER1	chr20	42824579	42839611	-	15033	72	242	146	74	0	218	85	47	54	74	158	164	154	116	155	6	21	10	2	4	19	21	31	35	35	24	1334	425	114	94
OSGEP	chr14	20914560	20923171	-	8612	9	156	99	1	0	108	28	41	16	78	123	149	73	59	161	14	14	8	17	3	23	15	11	4	12	6	808	293	105	22
OSGEPL1	chr2	190611386	190628124	-	16739	42	153	81	0	18	114	45	35	48	55	78	109	115	104	178	7	15	3	4	0	8	6	11	15	15	13	778	397	54	43
OSGIN1	chr16	83986645	83999937	+	13293	114	146	69	0	17	152	80	80	71	62	137	121	63	72	86	18	32	18	10	14	61	29	31	36	32	28	1049	221	213	96
OSGIN2	chr8	90913896	90940116	+	26221	163	235	116	52	35	240	102	84	91	121	165	206	303	232	348	12	9	6	25	2	7	28	15	13	48	34	1610	883	104	95
OSM	chr22	30658818	30663040	-	4223	27	16	10	0	0	16	10	9	7	12	12	24	5	7	6	4	1	1	0	0	5	7	3	0	6	2	143	18	21	8
OSMR	chr5	38845914	38935743	+	89830	200	339	81	178	131	279	237	297	271	238	272	211	90	142	119	23	58	28	5	6	49	47	43	52	51	67	2734	351	259	170
OSR1	chr2	19551246	19558584	-	7339	18	16	4	0	0	24	40	12	16	20	24	13	1	5	6	6	0	2	1	2	10	2	6	3	2	6	187	12	29	11
OSR2	chr8	99956470	99964328	+	7859	65	110	33	0	27	124	35	62	40	45	54	74	90	55	62	1	4	3	0	2	4	18	5	11	23	13	669	207	37	47
OST4	chr2	27293340	27294722	-	1383	38	254	166	18	0	269	49	57	48	62	115	170	227	173	303	6	4	7	5	3	16	24	13	18	38	16	1246	703	78	72
OSTC	chr4	109571555	109588976	+	17422	55	123	76	16	8	120	85	48	38	89	95	91	101	68	150	11	15	9	2	0	20	9	7	5	10	7	844	319	73	22
OSTF1	chr9	77703230	77762181	+	58952	123	169	138	37	115	229	103	98	183	107	142	172	93	95	152	10	12	17	13	0	19	19	16	22	38	35	1616	340	106	95
OSTM1	chr6	108362613	108396145	-	33533	126	174	76	62	17	193	69	109	84	101	111	148	54	54	64	10	27	20	4	4	16	15	21	17	16	25	1270	172	117	58
OSTN	chr3	190916830	190983404	+	66575	82	50	5	64	145	92	118	75	77	96	64	59	13	26	17	9	11	8	8	8	8	15	5	5	16	21	927	56	72	42
OTC	chrX	38211657	38280699	+	69043	151	77	23	55	35	76	90	72	96	31	78	64	15	36	8	1	7	5	5	8	8	25	5	23	8	25	848	59	64	56
OTOA	chr16	21675089	21772050	+	96962	465	410	106	60	95	339	310	322	340	231	361	289	49	115	83	18	36	57	18	10	51	93	36	36	49	42	3328	247	319	127
OTOF	chr2	26680071	26781824	-	101754	526	733	288	137	283	649	434	477	598	438	634	549	212	221	206	42	95	59	27	26	99	97	81	43	95	127	5746	639	526	265
OTOG	chr11	17568606	17667591	+	98986	378	398	117	136	230	337	188	349	420	310	426	332	60	99	46	10	44	27	41	13	51	52	53	51	48	90	3621	205	291	189
OTOGL	chr12	80493117	80774660	+	281544	325	323	71	216	298	352	210	396	467	308	339	207	98	93	62	18	29	31	22	14	41	49	30	62	56	92	3512	253	234	210
OTOL1	chr3	161214396	161221730	+	7335	1	6	2	0	0	6	0	15	1	4	6	2	0	5	0	1	0	1	2	0	0	3	2	0	2	1	43	5	9	3
OTOP1	chr4	4190453	4228856	-	38404	241	157	30	93	10	134	94	170	158	148	150	86	24	28	37	8	24	21	12	6	26	24	28	30	20	31	1471	89	149	81
OTOP2	chr17	72920168	72930007	+	9840	95	115	39	0	19	118	78	46	152	60	106	98	36	28	30	12	27	18	13	13	25	35	27	4	13	10	926	94	170	27
OTOP3	chr17	72931697	72946087	+	14391	79	128	41	1	1	63	126	68	125	68	73	87	20	22	33	19	15	20	10	9	14	39	16	15	8	19	860	75	142	42
OTOR	chr20	16728803	16732809	+	4007	2	3	2	0	0	2	0	0	6	0	2	0	0	1	3	0	3	0	0	0	0	0	0	0	0	0	17	4	3	0
OTOS	chr2	241078443	241080275	-	1833	0	6	2	0	0	17	4	7	2	0	1	4	0	4	1	1	0	0	0	0	5	0	0	0	1	0	43	5	6	1
OTP	chr5	76924537	76934738	-	10202	19	21	3	3	1	2	33	16	17	15	14	8	3	5	2	4	4	2	0	0	5	3	9	0	3	2	152	10	27	5
OTUB1	chr11	63753710	63765884	+	12175	73	143	72	47	19	126	108	66	38	90	97	149	57	65	69	28	38	48	33	32	46	67	35	16	5	17	1028	191	327	38
OTUB2	chr14	94492486	94515276	+	22791	48	103	35	44	6	73	7	51	67	49	76	94	28	26	43	12	21	15	15	8	31	26	16	27	27	23	653	97	144	77
OTUD1	chr10	23727804	23731306	+	3503	35	79	36	0	0	72	22	14	15	4	44	63	23	24	46	3	5	0	2	0	4	0	1	9	13	9	384	93	15	31
OTUD3	chr1	20208688	20239438	+	30751	125	248	111	21	56	190	103	102	124	106	126	205	71	77	79	18	20	12	13	9	21	33	19	15	35	32	1517	227	145	82
OTUD4	chr4	146054802	146101941	-	47140	131	332	194	77	142	374	102	127	142	165	229	328	643	760	646	19	41	44	22	13	61	71	44	50	49	61	2343	2049	315	160
OTUD5	chrX	48779301	48815843	-	36543	197	919	534	61	174	785	160	180	200	326	521	650	1125	1075	1929	89	141	102	84	40	238	177	128	67	92	39	4707	4129	999	198
OTUD6A	chrX	69282107	69284029	+	1923	1	5	0	0	0	7	0	10	9	12	2	1	1	1	1	0	0	0	0	0	0	0	0	0	0	2	47	3	0	2
OTUD6B	chr8	92082372	92099321	+	16950	56	411	218	143	48	341	136	67	62	70	203	321	223	173	401	7	14	17	2	4	9	9	25	26	21	25	2076	797	87	72
OTUD7A	chr15	31767601	32163076	-	395476	801	669	150	288	454	751	564	818	1017	563	809	475	114	227	114	54	99	79	40	20	122	211	104	84	92	213	7359	455	729	389
OTUD7B	chr1	149909705	149982875	-	73171	471	728	329	131	63	577	322	279	759	255	551	492	433	479	548	307	706	504	258	183	731	988	689	113	197	222	4957	1460	4366	532
OTULIN	chr5	14664627	14699959	+	35333	65	190	87	1	26	181	43	146	118	138	176	123	154	206	281	15	21	16	24	9	26	47	16	33	27	43	1294	641	174	103
OTULINL	chr5	14581701	14616289	+	34589	155	69	10	37	51	82	106	86	117	79	121	72	21	33	14	3	21	7	8	5	18	10	15	24	9	49	985	68	87	82
OTX1	chr2	63276670	63284966	+	8297	61	90	56	0	0	131	54	36	39	33	77	63	132	84	105	6	8	4	0	11	9	13	2	18	23	9	640	321	53	50
OTX2	chr14	57266623	57277397	-	10775	16	9	0	0	20	10	20	9	23	5	10	3	3	5	4	0	0	0	0	3	4	4	3	1	2	0	125	12	14	3
OVCA2	chr17	1945116	1946719	+	1604	14	112	75	6	36	115	38	21	21	48	54	83	39	22	23	7	5	7	6	0	11	5	3	4	10	8	623	84	44	22
OVCH1	chr12	29592786	29650819	-	58034	91	130	29	9	129	79	94	92	106	70	109	53	18	29	25	6	6	22	0	3	9	15	11	13	3	20	991	72	72	36
OVCH2	chr11	7710668	7728224	-	17557	23	36	7	11	0	32	36	48	42	15	32	30	5	10	5	6	6	1	0	2	4	0	6	3	5	7	312	20	25	15
OVGP1	chr1	111956941	111970557	-	13617	40	96	42	18	34	57	40	81	38	44	71	83	8	24	19	11	10	6	7	4	16	8	11	4	7	11	644	51	73	22
OVOL1	chr11	65554334	65564685	+	10352	58	86	35	34	0	51	47	59	53	45	79	92	13	12	16	12	15	18	13	10	45	27	27	7	9	7	639	41	167	23
OVOL2	chr20	18004796	18040032	-	35237	85	102	42	7	11	151	30	61	96	92	87	63	16	20	26	2	13	1	5	13	27	19	3	9	12	10	827	62	83	31
OVOL3	chr19	36601845	36604613	+	2769	14	18	7	0	0	19	0	13	17	33	42	13	4	11	6	6	18	11	14	6	23	14	4	2	7	1	176	21	96	10
OXA1L	chr14	23235697	23242251	+	6555	32	137	75	25	0	123	133	55	27	52	109	94	112	95	146	10	16	11	7	22	8	34	18	18	18	10	862	353	126	46
OXCT1	chr5	41730167	41870727	-	140561	580	390	126	181	269	405	173	311	455	277	326	258	189	261	306	40	63	44	27	7	47	78	41	56	47	77	3751	756	347	180
OXCT2	chr1	40235195	40237220	-	2026	13	20	5	5	12	21	11	11	23	11	24	22	4	5	1	0	9	5	3	1	7	12	4	2	1	1	178	10	41	4
OXER1	chr2	42989639	42991475	-	1837	0	6	4	11	0	12	17	7	30	4	13	3	4	2	3	0	0	2	0	0	1	2	0	0	1	3	107	9	5	4
OXGR1	chr13	97637967	97647184	-	9218	19	18	7	18	0	16	0	30	14	5	21	17	6	3	3	4	1	1	0	0	3	3	0	7	0	5	165	12	12	12
OXLD1	chr17	79632066	79633835	-	1770	23	187	145	11	0	220	39	22	25	90	114	165	230	171	223	34	44	36	18	14	53	46	38	10	44	13	1041	624	283	67
OXNAD1	chr3	16306519	16393602	+	87084	269	593	228	94	89	511	388	320	354	300	503	441	566	680	921	29	80	54	34	33	58	69	78	74	62	122	4090	2167	435	258
OXR1	chr8	107282206	107764922	+	482717	738	693	176	245	427	676	486	663	694	598	670	514	365	486	484	55	71	113	39	29	87	151	91	197	164	275	6580	1335	636	636
OXSM	chr3	25831381	25836022	+	4642	10	114	43	11	0	78	0	53	19	64	47	91	159	179	254	3	11	13	12	5	8	6	4	17	19	9	530	592	62	45
OXSR1	chr3	38206828	38296975	+	90148	330	613	256	140	145	443	341	297	358	304	477	435	294	286	392	46	71	54	49	29	85	93	83	64	67	75	4139	972	510	206
OXT	chr20	3052066	3053163	+	1098	14	4	0	0	0	2	0	3	5	0	0	9	0	8	2	0	6	4	1	0	2	0	0	3	0	0	37	10	13	3
OXTR	chr3	8792067	8811499	-	19433	129	79	19	77	10	96	60	98	82	58	91	67	16	33	14	4	7	16	7	5	8	10	9	12	3	31	866	63	66	46
P2RX1	chr17	3799886	3819959	-	20074	113	213	154	66	63	228	71	112	65	125	162	247	138	182	151	4	23	23	7	6	34	41	21	13	26	32	1619	471	159	71
P2RX2	chr12	133195162	133198974	+	3813	21	44	9	0	0	26	0	23	10	21	21	36	2	5	2	7	18	17	6	5	24	24	29	2	6	3	211	9	130	11
P2RX3	chr11	57105626	57139869	+	34244	194	363	130	199	1	214	163	172	119	131	243	268	134	150	226	14	41	13	3	9	34	28	29	46	37	43	2197	510	171	126
P2RX4	chr12	121647732	121671909	+	24178	113	346	169	42	65	230	126	158	132	108	202	254	148	159	161	27	36	29	34	8	38	66	28	40	32	36	1945	468	266	108
P2RX5	chr17	3576521	3599649	-	23129	49	109	61	14	22	116	127	94	75	103	80	122	28	38	35	15	33	19	7	6	36	47	15	19	17	32	972	101	178	68
P2RX6	chr22	21369254	21382297	+	13044	212	374	141	29	89	268	283	232	310	235	284	362	136	160	165	52	82	71	41	40	100	96	82	30	49	57	2819	461	564	136
P2RX7	chr12	121570479	121625835	+	55357	221	488	243	215	215	373	410	237	371	232	360	453	280	330	422	23	41	27	14	18	48	52	31	78	94	70	3818	1032	254	242
P2RY1	chr3	152552720	152559228	+	6509	50	69	23	0	36	82	18	9	40	12	58	79	166	187	136	5	1	3	4	6	11	0	8	10	33	18	476	489	38	61
P2RY10	chrX	78200688	78219224	+	18537	11	3	2	1	97	13	11	12	26	29	16	7	0	4	0	0	2	2	0	0	2	0	0	1	2	9	228	4	6	12
P2RY11	chr19	10222169	10226048	+	3880	66	129	76	30	32	142	85	27	16	91	87	120	32	22	15	32	36	55	25	25	62	52	51	9	8	5	901	69	338	22
P2RY12	chr3	151054631	151102741	-	48111	63	57	17	2	112	65	72	51	55	31	92	52	17	41	20	2	6	12	5	2	5	15	11	11	8	25	669	78	58	44
P2RY13	chr3	151044100	151047537	-	3438	0	7	0	0	0	3	0	0	12	12	6	0	1	6	2	0	3	4	0	0	1	4	0	1	0	1	40	9	12	2
P2RY14	chr3	150929905	150996530	-	66626	145	100	17	43	58	141	42	115	120	124	107	71	30	45	36	5	8	17	13	0	21	13	14	20	9	27	1083	111	91	56
P2RY2	chr11	72929126	72953472	+	24347	120	139	50	55	64	110	79	128	131	70	156	162	22	39	35	7	22	21	5	1	37	31	19	16	14	33	1264	96	143	63
P2RY4	chrX	69478016	69480254	-	2239	13	16	3	0	0	9	2	4	16	7	9	6	1	1	3	3	0	0	0	0	2	4	1	3	1	0	85	5	10	4
P2RY6	chr11	72975351	73009670	+	34320	204	191	71	72	98	156	108	181	152	81	188	140	67	80	40	10	22	23	11	9	29	26	30	17	28	45	1642	187	160	90
P2RY8	chrX;chrY	1581474;1531474	1656278;1606278	-;-	149610	234	540	251	46	117	504	284	239	309	220	387	450	585	647	955	31	53	26	13	16	61	53	43	141	111	72	3581	2187	296	324
P3H1	chr1	43212045	43232899	-	20855	169	591	338	86	55	508	136	118	164	235	368	469	135	103	154	8	37	51	26	17	72	62	42	42	55	56	3237	392	315	153
P3H2	chr3	189674517	189840267	-	165751	212	153	27	101	107	193	272	202	211	211	164	100	43	49	36	8	14	17	4	10	24	27	16	40	28	67	1953	128	120	135
P3H3	chr12	6937372	6949011	+	11640	88	121	81	90	17	133	53	59	49	78	82	99	66	59	76	27	37	23	20	8	54	27	24	6	14	9	950	201	220	29
P3H4	chr17	39958205	39968401	-	10197	65	145	84	6	39	115	47	82	55	49	116	109	30	39	38	11	13	18	8	12	35	20	23	1	3	4	912	107	140	8
P3R3URF	chr1	46641158	46642360	-	1203	5	17	9	0	0	6	6	8	10	10	10	19	3	0	3	4	2	6	0	0	2	7	1	1	0	3	100	6	22	4
P3R3URF-PIK3R3	chr1	46505812	46642360	-	136549	645	1444	622	379	357	1075	516	627	678	576	1060	1069	530	537	767	103	146	131	61	33	171	173	167	131	167	172	9048	1834	985	470
P4HA1	chr10	74766975	74856824	-	89850	374	775	355	116	117	641	347	345	318	310	551	587	471	425	672	49	69	61	36	38	93	108	96	52	95	86	4836	1568	550	233
P4HA2	chr5	131525840	131563746	-	37907	194	344	137	90	121	227	260	243	208	202	301	252	113	135	140	21	20	25	16	3	29	37	38	21	30	45	2579	388	189	96
P4HA3	chr11	73977702	74022885	-	45184	125	218	72	5	8	172	127	122	184	129	144	186	41	36	44	9	15	20	12	2	32	29	15	14	16	19	1492	121	134	49
P4HB	chr17	79801042	79818611	-	17570	185	740	499	145	175	697	162	169	173	200	456	548	198	159	289	117	169	138	78	74	219	153	216	36	57	37	4149	646	1164	130
P4HTM	chr3	49027141	49044586	+	17446	106	151	75	58	84	108	48	76	98	74	120	124	88	66	86	17	31	45	31	20	60	64	45	9	7	7	1122	240	313	23
PA2G4	chr12	56498143	56507694	+	9552	122	1060	545	49	76	919	322	178	105	408	563	776	272	213	356	51	81	42	27	35	115	112	77	26	67	21	5123	841	540	114
PAAF1	chr11	73587544	73642159	+	54616	279	413	235	47	219	403	171	163	155	218	355	354	436	481	709	49	50	71	32	14	77	80	75	35	45	48	3012	1626	448	128
PABIR1	chr9	71394781	71400482	+	5702	78	92	45	0	14	82	31	29	19	17	46	33	183	193	160	1	1	2	3	4	8	5	4	8	19	4	486	536	28	31
PABIR2	chrX	133903596	133931435	-	27840	41	186	61	26	56	178	52	68	51	85	101	151	145	129	193	5	9	9	12	4	8	16	13	9	17	27	1056	467	76	53
PABIR3	chrX	133930194	133998801	+	68608	171	358	136	54	52	354	119	149	173	173	249	281	312	340	525	21	30	18	14	14	29	42	28	34	45	46	2269	1177	196	125
PABPC1	chr8	101715144	101734516	-	19373	165	608	472	114	58	540	150	122	100	140	344	492	212	157	266	143	184	177	107	75	236	184	202	37	44	46	3305	635	1308	127
PABPC1L	chr20	43538501	43567957	+	29457	168	447	250	180	60	378	114	152	169	219	337	372	256	234	313	31	49	44	13	9	61	60	36	26	24	17	2846	803	303	67
PABPC1L2A	chrX	72297115	72299551	-	2437	0	2	0	0	0	11	0	1	3	0	0	1	0	3	0	0	1	0	0	0	0	2	1	0	1	2	18	3	4	3
PABPC1L2B	chrX	72222578	72225945	+	3368	0	4	1	0	0	7	16	4	6	0	0	0	2	2	0	0	0	0	0	0	0	3	3	0	3	1	38	4	6	4
PABPC3	chr13	25670074	25673392	+	3319	37	7	0	0	0	6	1	6	0	0	2	5	0	1	0	0	0	0	0	0	0	0	0	0	0	0	64	1	0	0
PABPC4	chr1	40026488	40042662	-	16175	112	348	161	6	0	225	147	104	147	111	215	293	127	105	120	77	141	114	104	36	180	186	120	26	12	12	1869	352	958	50
PABPC4L	chr4	135117488	135123144	-	5657	16	13	5	0	0	14	0	8	9	8	13	12	20	21	23	0	0	0	1	0	0	0	2	3	4	3	98	64	3	10
PABPC5	chrX	90689638	90693583	+	3946	33	2	0	0	0	3	0	1	3	0	1	3	0	1	0	0	0	0	0	0	0	0	0	0	0	0	46	1	0	0
PABPN1	chr14	23790466	23795372	+	4907	75	590	395	96	0	531	190	104	89	137	352	552	284	165	281	38	45	22	30	16	70	56	43	36	49	17	3111	730	320	102
PABPN1L	chr16	88929741	88933268	-	3528	9	37	11	73	0	29	0	13	34	22	26	17	7	16	7	5	14	17	5	7	35	18	24	1	6	14	271	30	125	21
PACC1	chr1	212537270	212588428	-	51159	315	518	177	102	80	396	268	242	247	385	325	355	126	169	173	22	54	21	18	19	52	88	45	48	52	53	3410	468	319	153
PACRG	chr6	163147964	163736532	+	588569	1321	1121	260	864	843	1103	757	1168	1449	1095	1031	715	281	376	248	74	115	107	60	45	160	238	117	202	213	392	11727	905	916	807
PACRGL	chr4	20697705	20754523	+	56819	137	98	43	115	133	92	108	81	89	56	104	53	53	76	99	9	25	6	7	4	10	21	16	13	20	21	1109	228	98	54
PACS1	chr11	65837543	66012215	+	174673	615	1352	460	343	428	866	574	628	657	722	997	1033	419	568	580	115	228	157	109	60	285	289	251	112	124	136	8675	1567	1494	372
PACS2	chr14	105766911	105864484	+	97574	455	646	353	196	139	677	332	383	461	222	579	597	291	257	353	78	112	137	66	71	213	168	131	107	136	144	5040	901	976	387
PACSIN1	chr6	34433653	34503000	+	69348	445	757	263	369	155	505	322	448	396	328	510	555	261	255	323	71	154	117	85	67	172	231	160	94	111	173	5053	839	1057	378
PACSIN2	chr22	43265772	43411355	-	145584	422	705	302	227	165	640	491	417	399	350	579	576	345	394	419	84	146	137	52	34	169	195	125	97	97	106	5273	1158	942	300
PACSIN3	chr11	47199073	47208185	-	9113	31	201	90	1	16	163	81	62	63	74	97	130	95	75	88	14	38	12	9	16	42	35	30	16	17	22	1009	258	196	55
PADI1	chr1	17531423	17572502	+	41080	189	299	89	153	117	249	122	181	235	191	260	170	34	68	22	15	43	23	24	12	50	61	24	30	36	44	2255	124	252	110
PADI2	chr1	17393256	17446146	-	52891	235	352	127	98	44	232	163	295	297	287	305	252	54	79	48	31	22	31	32	21	58	50	59	44	41	59	2687	181	304	144
PADI3	chr1	17575393	17610728	+	35336	296	218	91	120	92	174	131	147	179	175	197	202	35	49	22	13	51	36	9	18	40	34	27	25	18	40	2022	106	228	83
PADI4	chr1	17634492	17690499	+	56008	195	282	70	54	49	226	153	249	218	182	311	245	68	88	47	18	46	49	25	12	48	54	40	35	40	31	2234	203	292	106
PADI6	chr1	17698491	17728195	+	29705	227	340	93	115	92	209	223	172	172	199	236	179	33	67	37	34	37	18	15	19	36	50	33	21	23	39	2257	137	242	83
PAEP	chr9	138453402	138458801	+	5400	24	32	24	30	6	47	72	34	37	18	36	42	6	14	6	1	0	1	1	2	8	16	2	2	3	4	402	26	31	9
PAF1	chr19	39876269	39881946	-	5678	68	610	369	37	122	639	117	101	50	190	357	496	215	147	377	20	39	40	36	8	37	60	50	53	58	52	3156	739	290	163
PAFAH1B1	chr17	2496748	2588909	+	92162	226	365	166	112	189	403	198	229	238	182	288	253	169	171	253	31	62	58	43	35	87	97	74	28	25	54	2849	593	487	107
PAFAH1B2	chr11	117014803	117048889	+	34087	167	412	193	71	44	405	182	164	108	139	343	306	230	201	307	22	66	20	15	5	44	69	42	25	27	35	2534	738	283	87
PAFAH1B3	chr19	42801185	42807152	-	5968	58	347	215	23	16	391	126	93	75	91	213	297	141	90	161	36	33	38	37	26	70	55	53	23	56	37	1945	392	348	116
PAFAH2	chr1	26286258	26324754	-	38497	367	610	356	147	71	643	192	268	274	287	426	561	383	487	592	31	63	51	48	27	85	106	89	47	84	47	4202	1462	500	178
PAG1	chr8	81880045	82024503	-	144459	382	239	50	145	190	231	256	236	317	191	272	171	59	127	53	10	19	13	5	2	28	38	44	35	37	130	2680	239	159	202
PAGE1	chrX	49452050	49460787	-	8738	27	24	4	0	0	22	0	16	25	24	18	36	2	5	5	0	1	0	0	1	2	1	1	2	3	1	196	12	6	6
PAGE2	chrX	55115251	55119275	+	4025	0	5	1	0	0	5	1	3	6	0	8	4	4	5	3	0	2	0	0	0	0	2	1	1	0	0	33	12	5	1
PAGE2B	chrX	55101263	55105342	+	4080	0	3	0	0	0	6	2	3	8	3	3	3	3	1	5	5	0	0	1	0	2	0	1	0	0	2	31	9	9	2
PAGE3	chrX	55284848	55291549	-	6702	0	2	2	0	0	12	0	1	7	0	4	7	0	3	2	0	0	0	0	0	0	0	4	0	3	0	35	5	4	3
PAGE4	chrX	49593663	49598867	+	5205	18	16	1	1	0	19	1	2	9	4	13	7	4	4	6	0	0	0	0	1	1	4	4	2	2	2	91	14	10	6
PAGE5	chrX	55246579	55250541	+	3963	0	14	9	0	0	11	0	5	5	0	20	11	6	4	15	0	0	0	0	0	1	1	2	2	0	3	75	25	4	5
PAGR1	chr16	29827273	29833810	+	6538	95	367	232	78	24	363	88	120	42	104	200	300	118	119	125	36	37	48	23	13	80	52	63	17	23	25	2013	362	352	65
PAH	chr12	103230667	103352419	-	121753	320	272	60	121	204	226	182	257	273	273	268	145	52	76	37	13	33	29	16	10	39	54	30	29	37	74	2601	165	224	140
PAICS	chr4	57276473	57330744	+	54272	327	1132	650	147	103	1107	436	295	204	390	723	900	1229	1130	1870	126	175	142	103	73	221	187	187	59	100	78	6414	4229	1214	237
PAIP1	chr5	43526369	43557713	-	31345	73	303	160	41	16	265	124	104	122	171	218	207	302	254	260	8	33	21	13	5	29	50	26	19	28	33	1804	816	185	80
PAIP2	chr5	138677343	138705406	+	28064	183	454	276	61	49	424	250	159	136	165	307	358	223	186	316	47	83	33	40	25	74	78	55	23	55	33	2822	725	435	111
PAIP2B	chr2	71409868	71454433	-	44566	102	254	131	52	112	268	161	143	114	150	178	207	41	54	45	10	24	11	2	9	9	13	9	27	34	38	1872	140	87	99
PAK1	chr11	77033062	77185339	-	152278	379	431	127	153	175	380	292	405	444	304	446	286	79	102	118	18	45	36	19	13	38	47	43	55	52	104	3822	299	259	211
PAK1IP1	chr6	10695005	10710015	+	15011	48	196	84	63	18	167	102	63	101	57	113	175	108	100	199	20	38	28	19	21	48	45	39	11	13	14	1187	407	258	38
PAK2	chr3	196466528	196559518	+	92991	274	647	304	58	99	560	347	270	318	263	427	523	449	442	547	54	103	91	46	17	103	139	97	60	55	75	4090	1438	650	190
PAK3	chrX	110187425	110470589	+	283165	306	309	59	124	214	298	170	322	442	237	333	236	64	182	40	8	30	35	19	17	35	61	22	41	57	127	3050	286	227	225
PAK4	chr19	39616226	39673456	+	57231	231	559	213	33	143	383	303	319	320	205	424	397	139	115	204	68	129	104	40	51	163	192	123	53	66	106	3530	458	870	225
PAK5	chr20	9518017	9819924	-	301908	278	241	47	97	326	325	330	372	415	284	278	148	53	62	23	11	51	39	9	6	29	65	35	31	39	70	3141	138	245	140
PAK6	chr15	40531064	40569688	+	38625	306	369	126	121	103	285	112	219	253	190	271	235	89	85	68	33	54	25	35	24	56	91	40	22	42	42	2590	242	358	106
PALB2	chr16	23614486	23652831	-	38346	235	338	194	70	73	299	100	176	152	196	286	309	126	150	162	25	45	45	21	8	58	54	38	14	26	42	2428	438	294	82
PALD1	chr10	72238323	72328206	+	89884	602	743	265	176	164	538	554	514	566	370	565	537	226	279	311	78	86	87	38	34	150	132	104	62	114	134	5594	816	709	310
PALLD	chr4	169418003	169849592	+	431590	947	759	131	384	465	771	570	679	886	550	672	517	149	270	123	46	91	69	48	23	113	151	78	105	143	289	7331	542	619	537
PALM	chr19	708735	748329	+	39595	259	253	118	40	132	243	257	189	290	168	215	283	104	142	129	179	259	229	158	86	387	302	253	45	27	77	2447	375	1853	149
PALM2AKAP2	chr9	112402867	112934792	+	531926	1295	911	174	371	409	991	1063	1088	1354	863	1035	642	184	409	124	78	105	104	52	34	142	169	87	153	170	348	10196	717	771	671
PALM3	chr19	14164179	14173088	-	8910	59	95	53	1	5	99	34	41	46	63	98	81	17	31	40	16	14	10	15	4	38	28	19	15	9	15	675	88	144	39
PALMD	chr1	100111469	100160091	+	48623	170	185	58	66	12	108	86	117	107	138	131	109	244	331	326	7	23	16	5	4	6	24	11	33	20	37	1287	901	96	90
PALS1	chr14	67707952	67802778	+	94827	140	399	144	42	37	314	101	148	192	153	241	282	152	128	195	19	25	19	8	2	27	60	32	38	45	34	2193	475	192	117
PALS2	chr7	24612871	24733812	+	120942	166	199	52	59	91	238	147	172	215	111	186	106	114	148	156	11	36	33	14	9	52	43	28	25	40	72	1742	418	226	137
PAM	chr5	102090287	102366809	+	276523	485	390	76	395	332	387	245	398	385	198	336	254	100	137	110	26	42	45	22	25	34	83	45	68	58	138	3881	347	322	264
PAM16	chr16	4390252	4401522	-	11271	104	354	178	61	18	317	201	84	107	111	201	296	183	151	221	30	76	91	39	27	98	117	62	23	23	25	2032	555	540	71
PAMR1	chr11	35453374	35552048	-	98675	288	242	52	32	148	219	273	230	308	198	241	206	36	77	45	8	17	17	5	3	24	34	17	21	28	62	2437	158	125	111
PAN2	chr12	56710720	56727984	-	17265	108	479	265	126	103	448	105	110	92	168	355	383	756	687	1029	32	37	30	29	29	56	57	71	44	50	31	2742	2472	341	125
PAN3	chr13	28712482	28869472	+	156991	330	319	142	67	166	299	196	211	266	155	297	269	340	389	470	35	66	41	24	29	85	82	76	39	54	75	2717	1199	438	168
PANK1	chr10	91339252	91405199	-	65948	142	168	83	91	69	223	59	98	103	80	157	158	191	183	234	16	26	17	20	4	29	15	15	26	25	32	1431	608	142	83
PANK2	chr20	3869228	3910534	+	41307	128	447	239	6	49	449	95	148	133	189	282	370	340	340	414	45	101	81	23	6	120	108	75	28	54	64	2535	1094	559	146
PANK3	chr5	167975500	168006573	-	31074	35	203	111	22	12	243	51	69	76	72	107	172	312	322	461	4	4	8	5	7	25	20	22	15	47	29	1173	1095	95	91
PANK4	chr1	2439976	2458235	-	18260	110	441	203	165	53	364	164	175	182	157	337	342	117	100	143	53	92	68	41	36	114	102	82	38	47	54	2693	360	588	139
PANX1	chr11	93861807	93915134	+	53328	232	254	97	41	68	193	134	160	138	131	193	192	166	222	233	21	21	24	17	9	19	26	16	27	39	51	1833	621	153	117
PANX2	chr22	50608960	50618724	+	9765	29	40	18	1	38	43	50	23	47	22	49	40	17	20	12	8	26	13	2	5	24	24	23	1	10	13	400	49	125	24
PANX3	chr11	124481124	124490252	+	9129	21	46	8	0	2	28	40	29	34	11	35	14	14	20	14	6	1	2	0	1	2	7	4	3	5	15	268	48	23	23
PAOX	chr10	135192566	135205198	+	12633	47	174	81	3	7	150	22	52	48	50	124	89	211	204	224	33	10	9	11	0	35	28	14	15	16	21	847	639	140	52
PAPLN	chr14	73704014	73741331	+	37318	132	244	71	98	62	208	90	100	172	145	174	151	56	57	68	37	47	45	22	8	67	79	27	17	22	35	1647	181	332	74
PAPOLA	chr14	96968513	97033453	+	64941	67	141	103	59	55	185	118	89	93	133	97	132	168	200	261	19	34	12	15	8	22	34	27	24	16	28	1272	629	171	68
PAPOLB	chr7	4897369	4901861	-	4493	9	13	4	0	0	11	5	15	17	5	22	10	2	5	4	0	4	1	0	0	8	2	0	1	2	4	111	11	15	7
PAPOLG	chr2	60983203	61029221	+	46019	198	301	99	49	70	226	137	129	136	160	200	181	109	130	175	9	14	25	5	14	28	31	18	25	14	32	1886	414	144	71
PAPPA	chr9	118915870	119164600	+	248731	792	924	290	268	621	762	588	703	806	543	813	595	486	776	905	44	93	63	59	27	68	90	64	164	138	218	7705	2167	508	520
PAPPA2	chr1	176432111	176814737	+	382627	1085	738	141	421	386	676	740	694	1001	653	780	581	250	421	261	83	99	112	69	32	125	167	96	147	138	306	7896	932	783	591
PAPSS1	chr4	108534822	108641590	-	106769	283	389	126	66	35	368	205	274	211	177	265	233	150	174	269	16	30	22	30	5	21	56	22	63	50	48	2632	593	202	161
PAPSS2	chr10	89419435	89507462	+	88028	207	256	74	100	231	210	139	159	185	122	198	195	65	77	101	14	36	20	5	10	30	27	29	33	36	38	2076	243	171	107
PAQR3	chr4	79833032	79860792	-	27761	81	161	60	1	89	142	73	82	49	90	113	127	89	109	158	5	21	15	10	0	19	30	19	18	28	34	1068	356	119	80
PAQR4	chr16	3019149	3023485	+	4337	109	557	311	48	18	506	85	110	97	182	314	452	213	183	208	69	106	69	58	51	146	116	134	34	62	34	2789	604	749	130
PAQR5	chr15	69591051	69700119	+	109069	393	375	78	59	117	391	114	304	406	251	346	300	67	111	67	27	48	45	18	27	82	52	29	40	45	60	3134	245	328	145
PAQR6	chr1	156213111	156218047	-	4937	64	136	71	0	82	122	41	69	56	99	104	100	7	18	6	31	41	44	27	4	79	67	41	3	2	6	944	31	334	11
PAQR7	chr1	26187975	26202399	-	14425	103	333	168	64	60	332	191	141	105	124	208	278	281	325	400	29	58	17	16	8	50	68	62	38	37	56	2107	1006	308	131
PAQR8	chr6	52226749	52272575	+	45827	150	228	108	27	130	212	234	147	119	108	173	216	114	145	203	7	32	27	1	15	27	60	39	49	39	48	1852	462	208	136
PAQR9	chr3	142668006	142683050	-	15045	27	62	34	0	63	71	15	38	39	46	52	77	27	26	30	0	5	7	2	2	8	7	2	8	12	17	524	83	33	37
PARD3	chr10	34398489	35104424	-	705936	1531	1363	278	755	520	1220	1124	1294	1623	1046	1313	938	328	576	373	101	147	127	76	48	174	291	164	217	194	368	13005	1277	1128	779
PARD3B	chr2	205409998	206484886	+	1074889	1449	1350	341	474	1031	1533	1573	1283	1657	1120	1240	846	711	1049	1120	101	143	120	58	44	118	228	135	286	240	373	13897	2880	947	899
PARD6A	chr16	67694663	67696677	+	2015	27	106	84	10	19	137	21	14	11	76	80	81	29	20	33	10	9	11	2	1	15	5	17	5	18	7	666	82	70	30
PARD6B	chr20	49347917	49370278	+	22362	71	265	119	14	55	187	117	108	111	117	157	232	477	452	669	18	39	30	6	23	46	37	38	31	59	29	1553	1598	237	119
PARD6G	chr18	77915115	78005597	-	90483	229	206	61	200	60	248	106	188	163	181	236	145	30	67	32	22	26	36	13	13	44	61	29	37	28	54	2023	129	244	119
PARG	chr10	51026325	51371571	-	345247	651	814	235	311	297	638	462	625	667	555	717	570	320	389	495	54	138	90	52	44	122	202	123	94	55	99	6542	1204	825	248
PARK7	chr1	8021571	8045565	+	23995	122	495	261	76	22	460	244	156	147	172	326	395	239	170	176	42	85	66	44	18	108	96	72	38	60	47	2876	585	531	145
PARL	chr3	183547059	183602868	-	55810	293	386	166	86	58	267	145	185	220	151	240	300	183	161	208	31	35	31	30	21	41	52	66	32	19	44	2497	552	307	95
PARM1	chr4	75858126	75975323	+	117198	338	184	37	59	161	204	137	200	338	157	188	168	37	74	39	14	17	12	15	9	28	44	31	24	44	53	2171	150	170	121
PARN	chr16	14529558	14724317	-	194760	713	1290	471	247	304	981	476	646	736	797	988	950	571	669	860	78	181	134	82	57	180	237	159	112	106	131	8599	2100	1108	349
PARP1	chr1	226548392	226595994	-	47603	344	707	300	79	91	466	348	289	438	277	480	491	225	251	304	47	102	85	69	38	141	161	87	47	82	82	4310	780	730	211
PARP10	chr8	145051326	145060828	-	9503	54	138	67	27	59	137	76	66	68	62	99	105	57	68	55	21	15	30	16	17	50	47	29	7	21	14	958	180	225	42
PARP11	chr12	3918027	3982765	-	64739	118	181	43	119	21	136	123	90	121	93	138	92	37	36	47	5	4	5	5	5	13	21	8	15	15	16	1275	120	66	46
PARP12	chr7	139723549	139762951	-	39403	226	342	129	79	25	282	251	250	300	183	281	239	103	135	88	29	45	30	15	13	58	37	43	42	45	58	2587	326	270	145
PARP14	chr3	122399486	122449687	+	50202	165	221	62	0	1	160	115	91	132	143	163	173	60	65	73	1	22	14	9	2	15	11	11	13	20	23	1426	198	85	56
PARP15	chr3	122296297	122357894	+	61598	121	144	55	38	12	167	235	119	120	147	147	96	34	59	30	7	10	7	12	4	11	19	18	19	13	33	1401	123	88	65
PARP16	chr15	65550437	65579421	-	28985	189	371	198	68	97	335	195	150	212	160	295	287	57	71	73	21	23	24	12	11	63	95	58	15	37	21	2557	201	307	73
PARP2	chr14	20811594	20826063	+	14470	55	276	156	44	27	216	119	70	64	84	163	231	99	106	171	10	34	15	20	9	38	43	23	8	17	14	1505	376	192	39
PARP3	chr3	51976179	51982883	+	6705	41	230	133	28	32	175	137	43	64	69	154	149	100	62	79	31	40	33	17	21	45	44	35	9	26	20	1255	241	266	55
PARP4	chr13	24995069	25087116	-	92048	274	452	190	89	130	431	223	202	226	188	335	398	265	314	333	29	43	25	18	8	51	63	51	25	35	30	3138	912	288	90
PARP6	chr15	72533522	72565095	-	31574	136	355	186	36	58	371	166	128	125	185	246	262	61	95	73	9	37	38	13	17	25	40	26	23	26	32	2254	229	205	81
PARP8	chr5	49961565	50142353	+	180789	316	167	31	114	128	234	255	283	408	184	285	146	37	64	27	19	33	22	14	4	19	35	24	24	34	41	2551	128	170	99
PARP9	chr3	122246771	122283831	-	37061	139	164	43	31	65	114	30	92	81	110	121	83	54	51	41	8	5	8	1	4	22	8	12	13	12	15	1073	146	68	40
PARPBP	chr12	102513761	102591298	+	77538	229	293	115	51	30	273	153	190	174	257	255	222	233	224	348	15	25	12	10	0	35	35	33	32	40	43	2242	805	165	115
PARS2	chr1	55222571	55230396	-	7826	89	400	229	56	9	478	61	125	148	67	267	336	71	53	122	5	19	14	15	1	28	24	26	54	44	36	2265	246	132	134
PARVA	chr11	12398918	12556903	+	157986	418	557	160	264	197	476	402	429	466	376	522	412	114	214	123	17	48	49	13	20	40	96	38	62	64	108	4679	451	321	234
PARVB	chr22	44394891	44568819	+	173929	522	563	187	222	197	583	569	413	565	486	510	414	387	454	468	55	137	78	29	29	151	152	132	64	82	122	5231	1309	763	268
PARVG	chr22	44568631	44604349	+	35719	51	111	44	36	67	109	90	84	104	142	121	83	20	40	23	2	3	10	1	10	23	22	16	27	15	17	1042	83	87	59
PASD1	chrX	150731947	150845211	+	113265	124	177	44	60	87	125	126	150	197	124	202	113	87	131	154	25	25	24	14	9	25	48	31	39	30	34	1529	372	201	103
PASK	chr2	242045514	242089837	-	44324	143	315	126	21	133	285	227	139	206	160	191	237	103	55	78	43	58	40	39	9	66	67	55	27	53	51	2183	236	377	131
PATE1	chr11	125615974	125619762	+	3789	37	19	1	0	27	13	21	18	11	23	10	16	1	6	1	0	2	1	0	0	1	4	0	1	1	5	196	8	8	7
PATE2	chr11	125646008	125648923	-	2916	9	5	1	0	0	11	37	4	9	20	23	17	2	0	5	0	0	0	2	0	0	2	0	3	0	5	136	7	4	8
PATE3	chr11	125657822	125661495	+	3674	13	10	3	0	0	18	5	11	18	17	14	10	2	2	6	1	0	0	0	0	1	0	0	5	0	7	119	10	2	12
PATE4	chr11	125703011	125709967	+	6957	15	23	10	2	0	18	3	3	23	27	13	13	6	10	0	1	1	2	0	3	3	3	0	3	2	4	150	16	13	9
PATJ	chr1	62207952	62629587	+	421636	1135	793	163	391	336	837	505	742	947	801	856	584	195	308	238	64	105	99	58	53	105	160	117	168	129	214	8090	741	761	511
PATL1	chr11	59404189	59436710	-	32522	76	575	314	103	94	462	198	119	134	176	342	438	275	228	385	9	32	36	27	20	40	52	30	14	50	19	3031	888	246	83
PATL2	chr15	44957930	45003788	-	45859	139	438	220	61	84	404	186	194	170	119	352	339	326	397	459	19	42	38	25	12	42	42	46	43	64	40	2706	1182	266	147
PATZ1	chr22	31721790	31742532	-	20743	102	136	80	107	5	133	91	70	92	97	126	133	47	54	44	13	31	16	2	9	17	48	11	7	20	12	1172	145	147	39
PAWR	chr12	79978659	80084944	-	106286	102	100	18	26	59	142	73	116	132	151	112	49	24	45	19	4	8	4	2	4	18	21	12	23	26	34	1080	88	73	83
PAX1	chr20	21686102	21699119	+	13018	10	18	6	17	1	25	0	2	37	43	22	17	3	7	3	0	3	8	0	1	2	9	0	0	0	4	198	13	23	4
PAX2	chr10	102494953	102589701	+	94749	316	391	109	80	176	263	271	209	296	330	305	310	46	82	42	38	39	38	13	16	57	77	47	23	33	41	3056	170	325	97
PAX3	chr2	223064606	223163917	-	99312	124	94	15	60	121	150	111	130	165	58	119	31	19	23	7	8	9	17	6	1	9	14	3	9	23	16	1178	49	67	48
PAX4	chr7	127250346	127258396	-	8051	86	52	11	12	0	40	9	63	63	63	82	80	11	18	6	4	3	8	2	0	9	11	4	6	7	1	561	35	41	14
PAX5	chr9	36833266	37034465	-	201200	585	615	228	162	262	604	520	469	580	316	594	521	123	136	110	28	68	56	35	30	89	109	70	63	82	107	5456	369	485	252
PAX6	chr11	31810574	31839709	-	29136	81	253	142	13	92	299	173	102	94	147	168	216	75	96	93	10	7	5	6	9	10	14	4	32	39	52	1780	264	65	123
PAX7	chr1	18957140	19075360	+	118221	484	526	124	457	158	428	401	540	523	423	567	368	80	157	65	42	54	58	22	15	97	114	55	47	71	108	4999	302	457	226
PAX8	chr2	113973574	114036698	-	63125	159	443	177	32	124	326	307	297	352	227	333	404	115	134	170	23	38	26	40	18	54	60	56	40	35	62	3181	419	315	137
PAX9	chr14	37126573	37148567	+	21995	28	75	40	46	41	85	28	34	51	66	59	67	53	44	73	6	6	7	15	4	10	15	7	24	11	11	620	170	70	46
PAXBP1	chr21	34106210	34144266	-	38057	172	295	171	27	78	243	138	136	150	173	183	245	91	88	153	29	26	35	27	21	38	67	39	23	10	13	2011	332	282	46
PAXIP1	chr7	154735400	154795034	-	59635	307	280	128	106	86	248	205	229	243	270	243	242	186	219	193	26	46	59	31	14	62	71	47	38	44	61	2587	598	356	143
PAXX	chr9	139886674	139888428	+	1755	77	293	167	42	1	277	137	42	77	116	157	219	134	98	157	24	33	22	9	9	68	35	34	17	65	31	1605	389	234	113
PBDC1	chrX	75392697	75398149	+	5453	21	35	20	12	2	32	0	12	15	27	19	31	49	50	69	2	0	2	0	0	6	1	4	6	3	1	226	168	15	10
PBK	chr8	27667141	27695534	-	28394	89	230	96	64	75	211	50	81	75	68	181	218	273	274	381	10	13	18	9	3	18	24	28	25	13	25	1438	928	123	63
PBLD	chr10	70042417	70092885	-	50469	250	792	413	157	49	692	267	294	242	277	456	613	622	574	409	54	80	59	68	14	89	106	75	40	65	64	4502	1605	545	169
PBOV1	chr6	138537123	138539828	-	2706	14	7	0	1	2	4	1	10	2	16	7	9	1	1	1	0	0	2	0	0	1	3	0	0	0	2	73	3	6	2
PBRM1	chr3	52579383	52720129	-	140747	232	821	362	152	152	684	570	303	345	429	588	669	550	589	783	66	112	56	53	29	123	126	121	63	92	49	5307	1922	686	204
PBX1	chr1	164528221	164855284	+	327064	1021	692	127	283	755	732	771	736	1013	669	690	525	172	308	218	67	99	99	56	44	153	206	109	138	158	308	8014	698	833	604
PBX2	chr6	32152510	32158179	-	5670	87	512	308	62	44	447	144	103	95	176	275	324	584	546	1057	22	53	30	29	12	86	77	54	25	35	34	2577	2187	363	94
PBX3	chr9	128509452	128729656	+	220205	485	494	116	219	281	375	179	369	443	437	477	372	68	213	93	30	37	41	30	22	62	82	49	76	54	90	4247	374	353	220
PBX4	chr19	19672522	19729696	-	57175	300	593	232	84	231	492	215	281	265	235	430	497	94	95	138	31	46	48	35	38	69	72	57	66	50	62	3855	327	396	178
PBXIP1	chr1	154916556	154928775	-	12220	53	268	159	14	10	259	100	103	57	87	241	224	85	100	146	22	57	34	20	13	59	75	41	6	29	23	1575	331	321	58
PC	chr11	66615891	66726054	-	110164	811	1506	752	180	338	1266	315	624	770	686	1158	1227	1359	1580	1707	139	294	210	167	109	394	391	279	144	256	214	9633	4646	1983	614
PCARE	chr2	29284561	29297589	-	13029	53	55	16	9	54	51	49	31	65	38	33	32	8	13	9	2	9	3	7	1	6	14	5	4	3	10	486	30	47	17
PCBD1	chr10	72642037	72648522	-	6486	20	129	52	29	7	95	2	58	77	50	66	74	33	36	35	9	13	5	0	0	16	6	7	8	15	27	659	104	56	50
PCBD2	chr5	134240621	134298334	+	57714	1801	7636	3455	1001	888	5445	2250	2325	4256	2735	4563	4888	1631	2118	6729	1779	2003	2751	1372	1044	3376	3634	2927	27328	29388	22699	41243	10478	18886	79415
PCBP1	chr2	70314409	70316335	+	1927	11	84	90	6	31	53	7	29	12	27	100	67	477	515	506	35	68	66	49	26	155	77	91	12	18	7	517	1498	567	37
PCBP2	chr12	53845686	53874946	+	29261	196	1612	910	185	71	1313	330	334	171	340	805	1164	378	353	414	130	204	147	94	94	209	190	227	28	74	39	7431	1145	1295	141
PCBP3	chr21	47063439	47362364	+	298926	1246	1371	347	320	595	1145	931	1145	1344	910	1329	1033	198	269	167	94	175	135	100	93	215	310	159	180	190	231	11716	634	1281	601
PCBP4	chr3	51991470	52001682	-	10213	44	124	58	0	62	92	60	56	35	72	71	110	42	39	39	16	22	47	17	5	69	45	44	8	11	7	784	120	265	26
PCCA	chr13	100741147	101182689	+	441543	758	734	202	361	509	810	506	686	852	578	856	636	430	572	564	42	106	77	66	20	81	117	108	116	103	161	7488	1566	617	380
PCCB	chr3	135968982	136049011	+	80030	173	279	86	154	52	219	117	156	202	165	235	187	209	208	317	32	51	25	16	18	50	48	43	40	38	35	2025	734	283	113
PCDH1	chr5	141232655	141258175	-	25521	190	194	67	45	140	170	103	130	130	191	189	173	111	127	115	12	20	14	20	12	22	37	19	26	16	44	1722	353	156	86
PCDH10	chr4	134070249	134115855	+	45607	92	28	12	9	0	39	23	45	41	45	46	17	22	24	46	2	5	9	0	2	4	3	2	6	10	9	397	92	27	25
PCDH11X	chrX	91034174	91878229	+	844056	430	394	73	164	418	518	302	515	621	378	404	245	88	130	80	31	40	44	34	20	47	95	48	57	74	129	4462	298	359	260
PCDH11Y	chrY	4868137	5610269	+	742133	246	156	31	209	146	346	171	231	293	241	219	126	33	47	32	17	14	19	11	3	26	36	33	24	27	31	2415	112	159	82
PCDH12	chr5	141323146	141337967	-	14822	56	132	48	3	11	124	103	88	63	51	98	121	41	39	37	8	17	9	5	14	11	12	13	10	3	14	898	117	89	27
PCDH15	chr10	55562531	57387902	-	1825372	2642	1497	240	1339	1546	1993	1219	2147	2650	1733	1610	1073	275	487	185	107	249	147	85	60	234	428	208	297	284	548	19689	947	1518	1129
PCDH17	chr13	58205678	58303445	+	97768	65	27	5	4	40	63	22	44	62	52	56	26	11	27	5	2	8	7	0	3	5	3	4	11	7	13	466	43	32	31
PCDH18	chr4	138440072	138453848	-	13777	48	8	1	0	15	12	27	15	15	4	5	4	0	5	1	1	3	5	0	2	5	3	0	1	3	2	154	6	19	6
PCDH19	chrX	99546642	99665471	-	118830	131	120	16	41	100	123	112	126	146	110	121	67	12	43	9	4	16	7	8	3	10	19	6	25	38	39	1213	64	73	102
PCDH20	chr13	61983818	61990182	-	6365	17	1	1	0	25	3	14	18	12	6	15	9	0	1	1	2	4	0	0	0	0	4	3	3	0	5	121	2	13	8
PCDH7	chr4	30721791	31148422	+	426632	505	332	51	153	162	383	409	445	534	296	377	235	51	80	50	18	18	26	21	9	32	87	37	47	77	89	3882	181	248	213
PCDH8	chr13	53417024	53422975	-	5952	2	13	1	0	20	5	10	9	2	5	19	3	2	4	1	0	3	1	2	1	1	4	0	1	0	1	89	7	12	2
PCDH9	chr13	66876966	67804668	-	927703	937	840	191	556	758	1066	919	813	1032	723	789	582	811	1051	1556	61	119	101	33	35	70	158	127	148	192	273	9206	3418	704	613
PCDHA1	chr5	140165521	140391932	+	226412	547	421	80	264	351	455	334	437	539	352	443	335	74	102	48	37	43	23	20	6	50	75	38	50	69	61	4558	224	292	180
PCDHA10	chr5	140235282	140391932	+	156651	367	310	58	137	245	295	217	302	373	276	311	262	52	79	34	22	22	15	0	4	35	67	23	37	51	47	3153	165	188	135
PCDHA11	chr5	140246898	140391932	+	145035	352	298	53	137	175	280	210	285	354	225	292	252	51	72	33	17	19	15	0	4	31	64	20	32	50	45	2913	156	170	127
PCDHA12	chr5	140254693	140391932	+	137240	338	284	48	137	175	265	210	279	346	219	279	236	48	72	32	17	18	15	0	4	27	61	20	32	45	45	2816	152	162	122
PCDHA13	chr5	140261509	140391932	+	130424	308	271	45	73	172	259	210	270	335	207	259	218	43	66	31	14	14	11	0	3	27	60	20	32	37	44	2627	140	149	113
PCDHA2	chr5	140174237	140391932	+	217696	525	406	76	227	349	410	309	418	511	352	426	308	70	100	46	37	41	23	12	6	50	75	30	48	62	60	4317	216	274	170
PCDHA3	chr5	140180442	140391932	+	211491	504	396	75	227	349	403	299	402	500	338	409	304	69	99	43	37	41	23	12	6	49	74	30	45	61	58	4206	211	272	164
PCDHA4	chr5	140186453	140391932	+	205480	504	386	75	227	332	392	276	386	480	337	405	299	69	99	43	37	41	23	12	4	49	72	30	43	61	56	4099	211	268	160
PCDHA5	chr5	140200998	140391932	+	190935	413	357	65	177	332	370	269	366	441	323	389	288	66	96	40	37	34	19	12	4	47	70	27	41	60	51	3790	202	250	152
PCDHA6	chr5	140207345	140391932	+	184588	412	352	60	177	290	360	263	352	435	319	379	284	60	93	39	27	34	19	12	4	47	70	27	40	58	48	3683	192	240	146
PCDHA7	chr5	140213654	140391932	+	178279	412	341	60	150	272	349	252	335	415	317	352	279	58	90	37	27	28	19	12	4	45	70	27	40	58	47	3534	185	232	145
PCDHA8	chr5	140220572	140391932	+	171361	383	326	60	150	245	327	218	326	400	313	336	277	56	87	37	25	25	18	4	4	42	70	24	40	57	47	3361	180	212	144
PCDHA9	chr5	140227157	140391932	+	164776	373	320	60	150	245	313	218	315	391	299	330	267	56	83	36	25	25	18	0	4	37	70	23	38	57	47	3281	175	202	142
PCDHAC1	chr5	140305684	140391932	+	86249	229	194	30	39	136	185	173	160	221	148	175	144	26	46	22	13	7	10	0	1	19	32	10	23	29	37	1834	94	92	89
PCDHAC2	chr5	140345861	140391932	+	46072	164	120	21	38	24	125	153	103	147	130	116	86	19	32	13	7	2	4	0	1	15	28	8	13	21	27	1227	64	65	61
PCDHB1	chr5	140430759	140438931	+	8173	29	19	2	0	1	16	0	13	18	18	17	14	1	3	2	0	5	0	0	0	0	1	0	1	1	2	147	6	6	4
PCDHB10	chr5	140571726	140575220	+	3495	5	7	3	0	0	3	11	13	3	3	4	6	1	1	0	0	0	0	0	0	0	1	0	0	0	4	58	2	1	4
PCDHB11	chr5	140579000	140583352	+	4353	15	16	2	0	0	13	1	22	13	1	25	11	1	6	1	1	0	0	0	1	1	2	4	0	0	2	119	8	9	2
PCDHB12	chr5	140588091	140592143	+	4053	2	14	2	2	16	5	6	9	13	20	7	8	1	2	3	2	1	0	0	0	1	0	0	0	0	3	104	6	4	3
PCDHB13	chr5	140593291	140598551	+	5261	33	13	7	15	7	21	4	16	15	13	21	23	5	6	3	4	0	2	0	0	4	1	1	0	0	3	188	14	12	3
PCDHB14	chr5	140602715	140607331	+	4617	15	11	4	0	5	10	17	19	0	9	5	4	3	3	2	0	1	0	0	1	0	1	1	1	0	1	99	8	4	2
PCDHB15	chr5	140624763	140628933	+	4171	3	19	3	0	0	4	0	10	9	5	25	16	4	7	4	0	0	0	0	0	3	2	0	0	2	5	94	15	5	7
PCDHB16	chr5	140561762	140565801	+	4040	33	10	3	5	5	9	8	12	11	2	13	8	1	1	3	3	4	2	0	1	0	3	0	2	0	0	119	5	13	2
PCDHB2	chr5	140473999	140478287	+	4289	15	11	0	0	15	22	2	11	21	24	14	11	6	9	3	0	0	0	0	0	1	1	0	0	3	2	146	18	2	5
PCDHB3	chr5	140479857	140483411	+	3555	34	9	3	68	0	5	12	14	9	1	9	12	0	2	0	0	0	5	2	0	0	0	0	2	1	3	176	2	7	6
PCDHB4	chr5	140501200	140505205	+	4006	1	7	0	6	48	8	50	11	7	13	18	6	3	1	2	0	1	0	0	0	2	1	0	0	0	0	175	6	4	0
PCDHB5	chr5	140514588	140518197	+	3610	13	11	1	1	0	7	17	12	6	8	13	4	3	1	1	0	2	4	1	0	1	1	0	4	0	4	93	5	9	8
PCDHB6	chr5	140529438	140532868	+	3431	8	9	6	2	28	8	1	5	6	7	4	7	1	9	1	2	0	0	0	0	0	1	0	3	3	3	91	11	3	9
PCDHB7	chr5	140552025	140555964	+	3940	20	12	0	3	7	7	0	19	2	2	5	9	0	3	1	0	2	1	5	1	0	3	1	1	0	6	86	4	13	7
PCDHB8	chr5	140557171	140560120	+	2950	35	13	6	0	0	14	1	8	24	19	9	9	2	3	3	4	0	0	3	0	2	4	0	2	3	2	138	8	13	7
PCDHB9	chr5	140566535	140571114	+	4580	6	15	3	0	0	5	1	10	20	25	12	9	1	1	0	0	1	1	0	0	1	0	0	2	3	4	106	2	3	9
PCDHGA1	chr5	140709881	140892542	+	182662	627	664	166	142	467	534	589	518	630	521	597	447	113	206	151	37	55	50	33	22	62	123	66	91	71	61	5902	470	448	223
PCDHGA10	chr5	140792354	140892542	+	100189	349	339	90	64	147	232	330	289	396	306	327	242	68	118	70	21	39	29	26	15	34	92	39	39	25	33	3111	256	295	97
PCDHGA11	chr5	140800418	140892542	+	92125	324	311	82	58	121	210	307	267	351	287	309	231	58	112	67	19	38	28	26	13	32	75	37	35	22	30	2858	237	268	87
PCDHGA12	chr5	140809874	140892542	+	82669	317	284	76	58	121	194	279	249	337	255	288	199	49	103	60	18	34	28	22	13	27	70	35	27	21	28	2657	212	247	76
PCDHGA2	chr5	140718127	140892542	+	174416	608	609	150	110	455	486	580	489	615	499	562	418	111	197	135	35	55	50	33	22	57	121	61	89	69	56	5581	443	434	214
PCDHGA3	chr5	140723196	140892542	+	169347	605	584	147	110	435	460	542	480	604	496	543	400	105	185	130	35	54	49	33	21	54	116	61	81	59	51	5406	420	423	191
PCDHGA4	chr5	140734388	140892542	+	158155	561	536	131	78	420	409	501	434	564	478	499	365	98	177	117	30	52	47	33	18	53	108	61	74	55	44	4976	392	402	173
PCDHGA5	chr5	140743529	140892542	+	149014	524	504	117	78	297	376	424	407	538	426	474	346	92	166	109	28	52	46	33	16	52	107	60	64	52	44	4511	367	394	160
PCDHGA6	chr5	140753258	140892542	+	139285	491	461	113	67	254	332	373	382	508	398	432	325	82	159	99	25	49	43	28	16	48	107	56	58	42	41	4136	340	372	141
PCDHGA7	chr5	140762109	140892542	+	130434	488	436	109	66	235	311	362	362	492	393	413	304	82	153	95	25	47	41	27	15	46	104	55	51	40	39	3971	330	360	130
PCDHGA8	chr5	140772000	140892542	+	120543	446	404	102	66	148	283	346	342	476	365	384	284	78	143	87	23	42	37	26	15	42	104	52	43	36	39	3646	308	341	118
PCDHGA9	chr5	140782145	140892542	+	110398	374	362	96	66	148	243	332	310	431	356	355	263	74	130	78	22	39	32	26	15	41	98	46	39	26	37	3336	282	319	102
PCDHGB1	chr5	140729466	140892542	+	163077	596	560	139	78	420	434	525	445	584	482	514	397	100	180	124	34	54	47	33	18	54	113	61	78	56	45	5174	404	414	179
PCDHGB2	chr5	140739361	140892542	+	153182	534	514	123	78	329	389	495	412	548	444	488	354	94	170	113	28	52	46	33	16	52	108	61	65	52	44	4708	377	396	161
PCDHGB3	chr5	140749609	140892542	+	142934	523	482	117	76	271	364	378	399	527	417	458	339	89	163	104	27	50	43	28	16	50	107	58	59	50	41	4351	356	379	150
PCDHGB4	chr5	140767065	140892542	+	125478	476	419	106	66	195	298	346	351	488	387	390	290	78	147	89	25	43	39	27	15	43	104	54	48	40	39	3812	314	350	127
PCDHGB5	chr5	140777314	140892542	+	115229	384	387	100	66	148	261	336	334	445	364	371	268	76	140	80	22	42	35	26	15	42	102	51	41	32	38	3464	296	335	111
PCDHGB6	chr5	140787388	140892542	+	105155	355	351	94	64	148	236	330	307	419	339	339	260	71	124	72	22	39	30	26	15	39	96	39	39	26	33	3242	267	306	98
PCDHGB7	chr5	140797044	140892542	+	95499	336	323	86	58	147	223	328	274	371	301	317	233	64	115	67	21	39	29	26	13	33	75	37	38	22	31	2997	246	273	91
PCDHGC3	chr5	140855333	140892542	+	37210	129	168	50	55	54	106	182	138	175	147	170	114	29	66	34	17	25	17	13	11	19	34	26	12	18	14	1488	129	162	44
PCDHGC4	chr5	140864397	140892542	+	28146	110	130	33	33	54	84	152	109	148	136	120	90	23	55	25	16	24	14	9	11	15	33	22	10	16	12	1199	103	144	38
PCDHGC5	chr5	140868448	140892542	+	24095	106	111	31	4	12	77	115	83	131	120	99	77	19	46	22	14	20	14	7	9	14	28	19	7	14	11	966	87	125	32
PCED1A	chr20	2815960	2821997	-	6038	13	39	21	0	11	42	23	21	41	18	37	29	20	20	16	5	15	4	6	2	9	12	10	1	0	5	295	56	63	6
PCED1B	chr12	47473204	47630443	+	157240	449	956	476	119	245	846	500	461	508	468	709	795	1275	1675	2066	56	77	50	44	26	85	96	72	115	136	140	6532	5016	506	391
PCF11	chr11	82867973	82898493	+	30521	98	642	433	146	122	587	116	147	111	206	407	529	484	402	675	19	96	58	32	12	63	74	78	54	60	52	3544	1561	432	166
PCGF1	chr2	74732170	74735022	-	2853	143	330	228	7	0	261	84	82	33	95	160	248	403	282	443	12	14	24	16	2	25	20	15	33	37	22	1671	1128	128	92
PCGF2	chr17	36890151	36904789	-	14639	52	247	135	68	13	173	95	65	73	46	147	196	149	122	162	46	76	55	30	26	84	86	55	12	19	18	1310	433	458	49
PCGF3	chr4	699421	763877	+	64457	408	610	264	100	60	495	439	314	427	255	456	482	439	352	568	86	184	133	73	70	224	196	159	121	126	157	4310	1359	1125	404
PCGF5	chr10	92922550	93044094	+	121545	101	329	127	178	129	302	172	208	219	200	246	226	148	133	169	19	32	29	10	5	23	23	26	34	61	58	2437	450	167	153
PCGF6	chr10	105062553	105111097	-	48545	163	234	101	17	44	213	147	140	134	129	213	175	107	95	133	24	39	38	30	10	39	49	36	14	12	17	1710	335	265	43
PCID2	chr13	113831850	113863183	-	31334	98	115	60	0	20	115	155	83	101	84	71	63	187	224	175	16	37	27	20	20	53	53	36	6	20	32	965	586	262	58
PCIF1	chr20	44563122	44576659	+	13538	145	542	298	125	80	527	149	111	113	174	287	407	214	160	276	75	86	87	48	33	129	103	107	29	71	51	2958	650	668	151
PCK1	chr20	56135966	56143177	+	7212	39	61	25	0	113	52	34	10	46	9	37	54	24	18	19	0	2	7	0	1	6	6	2	15	4	7	480	61	24	26
PCK2	chr14	24563320	24573334	+	10015	44	400	258	39	53	416	162	114	132	95	222	327	251	283	431	35	47	37	40	9	59	53	45	8	28	15	2262	965	325	51
PCLAF	chr15	64656503	64680086	-	23584	89	623	345	136	41	521	229	129	160	178	389	477	317	279	404	39	49	49	33	8	80	85	61	42	42	36	3317	1000	404	120
PCLO	chr7	82383328	82792400	-	409073	534	330	47	261	434	425	212	418	576	372	359	209	81	106	42	21	43	44	20	11	43	94	35	74	83	141	4177	229	311	298
PCM1	chr8	17780297	17887457	+	107161	318	458	257	115	91	421	259	233	242	264	289	348	340	342	521	27	48	53	17	17	39	48	85	47	47	64	3295	1203	334	158
PCMT1	chr6	150070631	150132557	+	61927	203	602	342	271	130	549	238	225	356	335	432	491	627	577	883	76	111	128	80	56	153	158	171	55	59	56	4174	2087	933	170
PCMTD1	chr8	52730135	52811946	-	81812	176	302	135	34	135	304	110	125	156	127	235	238	324	337	378	17	33	13	13	6	21	30	18	67	63	45	2077	1039	151	175
PCMTD2	chr20	62886901	62907579	+	20679	146	109	49	12	40	130	117	94	102	96	102	131	64	41	60	17	31	17	13	3	38	43	34	14	24	17	1128	165	196	55
PCNA	chr20	5095599	5107468	-	11870	100	492	323	84	38	511	108	81	81	141	206	388	440	373	649	33	42	51	36	21	73	39	51	51	62	35	2553	1462	346	148
PCNP	chr3	101292738	101313309	+	20572	63	308	180	77	109	256	92	52	55	115	174	241	212	178	313	4	18	12	4	16	35	28	22	11	12	12	1722	703	139	35
PCNT	chr21	47743870	47865682	+	121813	937	1442	657	408	291	1279	545	680	675	668	1123	1176	567	434	694	135	306	225	94	129	369	395	269	88	161	131	9881	1695	1922	380
PCNX1	chr14	71373976	71582099	+	208124	257	294	73	153	164	352	221	241	268	299	239	207	89	109	127	18	45	7	30	4	17	38	38	51	35	52	2768	325	197	138
PCNX2	chr1	233119181	233431671	-	312491	848	661	146	274	292	661	585	720	929	447	722	474	209	328	187	45	93	90	46	21	74	106	76	167	110	253	6759	724	551	530
PCNX3	chr11	65383047	65404910	+	21864	290	1110	730	94	70	1055	367	288	239	325	722	859	248	187	358	131	205	149	74	78	254	236	163	40	99	60	6149	793	1290	199
PCNX4	chr14	60558429	60614939	+	56511	78	240	124	47	93	206	80	84	122	139	139	210	276	289	419	9	19	12	18	6	17	25	8	30	30	35	1562	984	114	95
PCOLCE	chr7	100199786	100205798	+	6013	84	386	209	36	28	307	126	109	59	142	203	313	138	118	154	21	46	40	29	16	47	53	52	20	42	46	2002	410	304	108
PCOLCE2	chr3	142536716	142608125	-	71410	287	375	119	216	56	286	124	192	189	161	284	207	116	123	157	15	25	30	18	8	22	40	30	47	40	68	2496	396	188	155
PCP2	chr19	7696501	7698805	-	2305	2	30	2	5	0	14	28	18	10	0	25	24	6	12	1	0	9	3	2	0	4	7	0	2	6	0	158	19	25	8
PCP4	chr21	41239164	41301317	+	62154	296	188	47	39	78	141	174	168	274	155	195	138	29	65	20	15	24	18	15	2	23	32	22	30	36	24	1893	114	151	90
PCP4L1	chr1	161228335	161255240	+	26906	114	162	59	53	60	104	160	97	93	82	128	124	32	28	47	10	26	12	16	16	24	31	37	13	20	12	1236	107	172	45
PCSK1	chr5	95726037	95769152	-	43116	105	122	28	50	5	77	75	115	97	160	94	83	11	23	17	10	7	3	5	6	10	10	7	12	9	36	1011	51	58	57
PCSK1N	chrX	48689506	48694212	-	4707	1	18	13	4	0	23	7	12	12	23	14	18	4	6	19	9	6	3	0	5	7	14	4	0	3	0	145	29	48	3
PCSK2	chr20	17206552	17465223	+	258672	555	385	71	161	199	401	371	395	390	363	365	279	78	145	82	38	29	28	11	19	50	64	31	50	49	99	3935	305	270	198
PCSK4	chr19	1481427	1490549	-	9123	45	195	141	30	19	188	98	87	92	84	184	180	137	127	179	18	50	50	31	18	78	64	49	13	43	24	1343	443	358	80
PCSK5	chr9	78505389	78977891	+	472503	924	635	129	309	218	706	639	619	743	572	593	381	116	264	138	55	77	81	36	25	71	103	77	73	80	166	6468	518	525	319
PCSK6	chr15	101844138	102030110	-	185973	649	749	242	227	304	734	442	665	772	651	817	671	277	328	256	83	126	147	62	39	187	218	163	82	109	151	6923	861	1025	342
PCSK7	chr11	117075053	117102989	-	27937	166	253	117	66	22	173	173	117	133	133	182	222	78	87	61	37	49	42	23	12	57	58	49	20	27	23	1757	226	327	70
PCSK9	chr1	55505021	55530525	+	25505	148	273	158	40	67	249	210	148	111	117	195	251	83	98	85	15	31	31	15	10	49	46	45	12	15	56	1967	266	242	83
PCTP	chr17	53828212	53900498	+	72287	177	469	218	88	289	439	148	197	229	217	317	341	374	474	696	42	40	27	9	8	41	36	35	52	77	63	3129	1544	238	192
PCYOX1	chr2	70485069	70508317	+	23249	172	415	184	73	32	419	192	135	123	176	281	330	109	116	171	45	98	60	32	20	75	77	58	22	31	39	2532	396	465	92
PCYOX1L	chr5	148737409	148749216	+	11808	67	319	173	30	16	230	73	104	75	87	207	238	125	105	180	6	14	11	22	4	34	27	14	23	24	39	1619	410	132	86
PCYT1A	chr3	195961239	196014797	-	53559	244	530	236	48	53	442	136	221	196	214	307	408	449	428	597	67	100	63	39	31	108	145	69	49	79	59	3035	1474	622	187
PCYT1B	chrX	24576204	24691204	-	115001	338	245	91	140	78	234	182	212	245	263	250	174	52	79	59	25	32	11	3	22	26	28	27	36	46	52	2452	190	174	134
PCYT2	chr17	79858834	79869475	-	10642	177	596	356	120	8	523	202	151	86	181	423	557	218	170	267	59	93	105	62	32	207	130	118	32	48	58	3380	655	806	138
PDAP1	chr7	98992296	99006420	-	14125	180	565	333	33	67	504	224	194	124	242	447	567	206	161	303	65	111	95	42	37	136	135	122	17	19	15	3480	670	743	51
PDC	chr1	186412698	186430446	-	17749	67	29	5	0	3	24	39	25	48	38	34	30	8	20	13	1	1	4	3	0	3	12	8	5	5	9	342	41	32	19
PDCD1	chr2	242792036	242801246	-	9211	86	50	40	54	34	60	38	24	23	35	79	40	24	25	23	18	24	26	3	4	46	40	19	6	9	25	563	72	180	40
PDCD10	chr3	167401086	167452880	-	51795	172	324	187	78	123	328	158	116	143	128	243	296	880	1021	1666	36	18	25	20	11	49	59	37	67	59	82	2296	3567	255	208
PDCD11	chr10	105156183	105206051	+	49869	338	404	200	3	2	380	128	167	147	216	272	376	135	112	168	35	79	59	33	36	84	63	54	48	27	20	2633	415	443	95
PDCD1LG2	chr9	5510331	5571282	+	60952	132	155	40	43	66	122	56	113	124	107	148	103	35	51	41	4	15	21	9	3	11	8	8	13	23	35	1209	127	79	71
PDCD2	chr6	170884383	170893925	-	9543	54	240	125	56	10	212	77	64	42	51	132	177	137	144	163	25	47	45	18	15	75	64	41	10	22	15	1240	444	330	47
PDCD2L	chr19	34895104	34917073	+	21970	148	186	90	9	9	202	124	90	74	132	152	123	90	58	93	7	42	18	10	14	36	40	11	11	12	23	1339	241	178	46
PDCD4	chr10	112631486	112659764	+	28279	41	247	162	101	92	278	20	74	40	93	138	269	562	596	896	5	12	6	7	5	13	19	3	47	24	26	1555	2054	70	97
PDCD5	chr19	33071896	33078359	+	6464	99	207	136	21	62	184	91	44	73	45	147	141	57	57	63	4	14	15	6	5	30	30	13	22	44	47	1250	177	117	113
PDCD6	chr5	271561	315089	+	43529	374	624	379	67	143	676	188	271	290	318	446	535	228	193	194	53	91	69	60	33	126	97	93	45	70	112	4311	615	622	227
PDCD6IP	chr3	33839922	33911195	+	71274	261	434	162	112	86	383	187	215	271	203	370	283	350	414	534	8	33	52	17	7	38	63	46	45	41	47	2967	1298	264	133
PDCD7	chr15	65409717	65426346	-	16630	47	141	88	59	1	151	34	67	93	77	99	118	77	65	56	6	28	16	27	8	35	20	34	7	14	14	975	198	174	35
PDCL	chr9	125580376	125591067	-	10692	69	207	102	1	24	220	32	65	85	84	134	170	120	118	219	7	6	6	1	1	16	11	11	19	14	12	1193	457	59	45
PDCL2	chr4	56422686	56458612	-	35927	85	138	56	31	51	93	66	83	87	60	120	122	72	74	152	18	19	21	10	11	19	17	18	17	17	35	992	298	133	69
PDCL3	chr2	101179255	101193201	+	13947	63	310	185	3	26	290	77	74	63	110	195	217	186	220	320	18	25	16	17	7	34	24	11	20	47	23	1613	726	152	90
PDE10A	chr6	165740778	166076929	-	336152	785	480	78	441	438	471	513	593	728	399	585	407	76	161	41	45	68	56	40	14	72	112	42	88	98	138	5918	278	449	324
PDE11A	chr2	178487972	178973266	-	485295	1661	2076	579	699	707	1687	968	1433	1857	1250	1663	1488	1140	1517	1782	85	159	147	63	53	172	257	166	339	315	357	16068	4439	1102	1011
PDE12	chr3	57541801	57642222	+	100422	320	819	422	166	91	782	184	239	281	385	552	597	551	588	790	43	109	79	20	33	137	120	89	32	69	68	4838	1929	630	169
PDE1A	chr2	183004768	183388233	-	383466	728	499	78	164	365	547	382	646	767	488	575	394	120	176	67	30	52	55	19	19	63	110	51	78	107	162	5633	363	399	347
PDE1B	chr12	54943185	54973023	+	29839	165	353	135	105	94	296	164	159	131	110	223	282	63	66	54	11	13	21	18	0	18	32	44	25	32	27	2217	183	157	84
PDE1C	chr7	31790793	32468036	-	677244	1582	1212	267	541	916	1274	1179	1451	1789	1154	1270	905	249	499	198	66	125	93	66	62	140	218	116	180	186	360	13540	946	886	726
PDE2A	chr11	72287185	72385666	-	98482	449	638	219	338	216	507	411	459	403	338	542	466	260	320	237	76	119	83	59	20	118	171	129	71	128	136	4986	817	775	335
PDE3A	chr12	20521271	20841517	+	320247	258	187	22	95	198	318	332	247	397	195	230	166	74	173	40	39	47	35	30	17	75	66	60	50	75	442	2645	287	369	567
PDE3B	chr11	14665150	14893590	+	228441	560	662	246	259	300	641	328	435	568	474	534	630	769	886	1322	39	84	59	33	27	87	93	104	102	93	83	5637	2977	526	278
PDE4A	chr19	10527249	10580307	+	53059	354	1556	952	256	207	1506	632	422	545	658	932	1344	993	954	1303	195	350	313	206	135	517	372	364	201	247	175	9364	3250	2452	623
PDE4B	chr1	66257993	66840262	+	582270	1145	873	150	251	603	790	757	975	1163	862	857	568	225	342	225	83	96	90	45	37	86	156	78	178	150	323	8994	792	671	651
PDE4C	chr19	18318775	18359210	-	40436	234	783	482	175	78	722	296	278	353	312	545	640	384	319	804	106	146	143	108	69	212	163	138	73	123	104	4898	1507	1085	300
PDE4D	chr5	58264865	59792313	-	1527449	2056	1601	281	974	1502	1976	1544	1917	2460	1641	1696	1061	296	491	234	118	223	157	71	50	171	354	183	253	246	433	18709	1021	1327	932
PDE4DIP	chr1	144851427	145076133	-	224707	2079	4189	1796	885	718	3488	1636	2000	2466	2176	3118	3333	9069	12246	16112	566	871	763	408	238	1094	1204	961	1397	1137	725	27884	37427	6105	3259
PDE5A	chr4	120415558	120550159	-	134602	256	220	62	156	169	225	87	188	223	202	228	119	51	90	56	20	26	24	13	3	14	43	32	44	19	63	2135	197	175	126
PDE6A	chr5	149237516	149324556	-	87041	285	602	203	127	121	407	254	287	384	363	414	441	909	1198	1290	40	50	39	26	22	96	75	68	69	112	110	3888	3397	416	291
PDE6B	chr4	619162	664571	+	45410	199	298	98	179	28	198	170	176	206	159	258	222	63	56	55	49	74	64	57	44	105	150	75	19	31	43	2191	174	618	93
PDE6C	chr10	95372094	95425767	+	53674	88	120	23	107	20	91	55	81	119	68	105	95	16	31	27	7	12	3	5	5	16	20	19	16	10	17	972	74	87	43
PDE6D	chr2	232597143	232646192	-	49050	117	243	104	30	27	232	92	106	118	75	154	164	47	57	54	24	45	29	3	17	43	54	34	23	20	24	1462	158	249	67
PDE6G	chr17	79617489	79630357	-	12869	10	141	41	47	26	96	174	62	48	57	119	120	54	70	88	20	36	41	20	22	64	39	30	1	12	11	941	212	272	24
PDE6H	chr12	15125776	15134799	+	9024	7	14	5	0	0	14	11	15	22	12	8	6	16	11	13	0	0	0	2	0	3	2	3	5	3	5	114	40	10	13
PDE7A	chr8	66626569	66754499	-	127931	292	388	138	162	42	335	137	252	328	253	270	221	421	455	697	25	67	24	16	15	37	72	48	84	56	90	2818	1573	304	230
PDE7B	chr6	136172639	136516712	+	344074	1063	919	211	365	589	797	768	812	1211	763	927	669	193	271	199	65	94	66	40	36	75	153	91	106	127	240	9094	663	620	473
PDE8A	chr15	85523498	85682373	+	158876	483	849	340	197	283	745	389	475	629	449	649	672	669	718	902	69	133	128	56	41	183	177	126	112	115	127	6160	2289	913	354
PDE8B	chr5	76475929	76724081	+	248153	559	601	130	195	236	554	378	505	712	404	480	426	94	179	92	42	61	53	52	32	60	89	50	62	82	112	5180	365	439	256
PDE9A	chr21	44073531	44195619	+	122089	684	654	161	103	163	505	597	521	636	438	674	571	95	166	99	55	97	77	32	34	105	141	76	63	87	149	5707	360	617	299
PDF	chr16	69360816	69364691	-	3876	78	404	246	46	1	319	172	81	24	175	217	290	232	164	182	22	30	36	16	6	59	69	23	20	30	15	2053	578	261	65
PDGFA	chr7	536895	560537	-	23643	136	178	56	0	38	128	46	105	107	65	149	108	57	48	44	8	33	48	18	15	51	39	21	21	27	39	1116	149	233	87
PDGFB	chr22	39619364	39641187	-	21824	78	124	71	4	1	72	58	87	65	82	87	71	42	43	27	8	21	20	24	6	20	35	39	7	9	20	800	112	173	36
PDGFC	chr4	157681606	157893151	-	211546	305	140	20	107	213	218	193	247	253	230	188	124	32	58	18	13	19	21	10	9	30	35	11	36	43	93	2238	108	148	172
PDGFD	chr11	103777917	104035075	-	257159	405	209	19	242	179	381	251	304	439	303	274	166	32	79	33	27	32	20	4	15	27	42	30	39	48	64	3172	144	197	151
PDGFRA	chr4	55095260	55164412	+	69153	246	136	30	35	92	135	111	167	181	222	144	92	24	34	26	17	9	14	9	2	21	22	20	20	17	51	1591	84	114	88
PDGFRB	chr5	149493402	149535608	-	42207	219	356	122	78	323	275	221	255	254	236	247	266	104	123	99	20	35	31	14	14	57	52	57	26	51	77	2852	326	280	154
PDGFRL	chr8	17433742	17500653	+	66912	173	179	46	158	161	187	203	146	200	146	149	140	21	43	22	8	25	17	12	4	21	33	13	28	26	40	1888	86	133	94
PDHA1	chrX	19361845	19379836	+	17992	48	180	101	53	46	165	37	39	55	76	107	137	57	47	67	1	13	19	14	0	8	13	13	14	16	7	1044	171	81	37
PDHA2	chr4	96761044	96762615	+	1572	36	7	0	0	6	2	18	3	11	10	2	0	1	1	1	0	0	0	0	0	0	0	0	2	0	4	95	3	0	6
PDHB	chr3	58413357	58419759	-	6403	75	137	69	8	72	112	35	40	24	12	73	106	26	23	40	0	5	1	0	0	5	8	0	8	4	8	763	89	19	20
PDHX	chr11	34937785	35017675	+	79891	327	369	227	131	158	341	131	179	215	288	316	333	228	254	357	15	34	35	18	3	29	26	37	50	60	52	3015	839	197	162
PDIA2	chr16	332964	337215	+	4252	42	30	8	0	0	29	6	29	29	33	19	20	12	11	8	10	10	11	3	6	26	30	11	3	13	9	245	31	107	25
PDIA3	chr15	44038436	44065476	+	27041	139	361	181	50	36	251	191	126	114	139	276	276	184	172	219	24	77	48	30	25	68	62	56	19	29	21	2140	575	390	69
PDIA4	chr7	148700143	148725797	-	25655	301	841	464	207	103	693	326	282	261	316	582	585	230	193	262	36	66	58	54	35	90	103	69	67	87	60	4961	685	511	214
PDIA5	chr3	122785672	122880951	+	95280	417	386	161	153	179	314	267	230	317	216	324	246	210	214	267	47	77	74	20	16	75	91	66	38	48	86	3210	691	466	172
PDIA6	chr2	10923517	10978038	-	54522	190	563	237	209	79	490	262	181	178	214	326	427	204	199	232	40	40	32	28	16	60	58	38	49	49	63	3356	635	312	161
PDIK1L	chr1	26437453	26452046	+	14594	190	451	338	25	16	398	89	114	98	164	308	316	1331	1469	2215	54	78	97	52	28	183	133	131	92	113	55	2507	5015	756	260
PDILT	chr16	20370497	20416259	-	45763	208	121	35	48	76	145	105	126	144	164	138	126	43	50	25	4	22	11	7	17	11	18	10	15	23	30	1436	118	100	68
PDK1	chr2	173419901	173490351	+	70451	249	400	168	106	162	349	192	265	298	174	311	254	158	154	176	16	38	26	11	3	34	38	25	46	72	48	2928	488	191	166
PDK2	chr17	48171901	48189516	+	17616	89	186	85	3	88	156	115	92	114	85	182	151	30	35	23	10	20	22	6	10	32	35	34	19	22	17	1346	88	169	58
PDK3	chrX	24483203	24568583	+	85381	148	198	46	49	53	159	98	120	141	130	145	132	33	47	36	6	24	10	7	4	21	17	6	30	26	42	1419	116	95	98
PDK4	chr7	95212811	95226028	-	13218	71	22	2	0	0	9	59	8	21	25	13	15	6	14	2	1	1	0	2	0	2	0	4	4	1	11	245	22	10	16
PDLIM1	chr10	96997329	97050960	-	53632	73	202	93	89	139	197	203	146	148	98	167	132	339	483	532	13	26	28	6	9	26	46	28	37	28	41	1687	1354	182	106
PDLIM2	chr8	22436054	22455539	+	19486	80	183	100	21	47	157	107	92	103	110	150	143	42	28	38	22	18	30	17	5	63	37	36	29	19	39	1293	108	228	87
PDLIM3	chr4	186421814	186456861	-	35048	121	82	33	1	24	77	51	64	86	48	80	69	37	34	53	7	15	6	4	0	11	13	6	19	13	21	736	124	62	53
PDLIM4	chr5	131593189	131609147	+	15959	132	199	94	41	19	165	154	90	122	98	127	144	102	104	112	15	28	23	7	7	36	44	20	13	22	45	1385	318	180	80
PDLIM5	chr4	95372893	95589374	+	216482	541	663	221	154	237	561	370	390	433	491	492	492	1032	1322	1840	37	99	58	54	26	101	102	81	139	127	193	5045	4194	558	459
PDLIM7	chr5	176910395	176924805	-	14411	301	863	628	111	87	829	437	213	124	272	523	697	990	869	1456	112	128	122	70	55	215	148	143	64	126	70	5085	3315	993	260
PDP1	chr8	94928951	94938296	+	9346	23	106	41	63	0	71	18	43	20	16	43	54	35	11	28	1	5	3	0	0	4	5	3	7	13	18	498	74	21	38
PDP2	chr16	66914218	66925004	+	10787	45	260	127	22	2	232	107	63	69	155	198	177	81	71	104	16	24	17	14	7	22	22	30	23	25	21	1457	256	152	69
PDPK1	chr16	2587822	2653189	+	65368	399	749	346	162	128	631	368	299	353	299	498	517	250	233	264	69	165	139	83	68	220	220	165	56	111	108	4749	747	1129	275
PDPN	chr1	13910052	13944452	+	34401	137	112	13	41	37	86	106	96	107	114	142	92	21	33	11	4	8	7	2	4	19	16	8	11	10	20	1083	65	68	41
PDPR	chr16	70147329	70196440	+	49112	509	738	331	212	133	563	307	304	412	416	551	673	157	156	205	34	115	55	39	35	114	134	71	60	63	76	5149	518	597	199
PDRG1	chr20	30532140	30540049	-	7910	44	162	69	1	34	125	13	39	81	59	96	114	48	42	55	18	15	13	11	7	21	13	15	5	22	18	837	145	113	45
PDS5A	chr4	39824483	39979731	-	155249	511	805	336	187	162	693	406	448	568	529	595	609	621	658	817	65	143	119	71	58	158	203	119	71	92	101	5849	2096	936	264
PDS5B	chr13	33160389	33352157	+	191769	318	375	133	167	133	367	221	205	234	235	318	256	351	362	617	18	30	37	27	10	49	63	53	81	73	92	2962	1330	287	246
PDSS1	chr10	26986430	27035727	+	49298	103	200	80	29	96	175	135	150	164	91	167	136	135	170	181	39	47	25	19	12	32	60	44	22	26	36	1526	486	278	84
PDSS2	chr6	107473766	107780968	-	307203	760	979	305	267	279	868	643	634	748	606	768	609	377	437	545	52	119	79	46	34	145	191	106	154	105	219	7466	1359	772	478
PDX1	chr13	28493937	28500450	+	6514	15	23	1	0	0	21	0	9	8	18	14	2	2	1	2	6	1	0	0	2	5	2	0	3	2	5	111	5	16	10
PDXDC1	chr16	15068392	15233267	+	164876	831	1745	779	357	389	1412	761	792	844	838	1276	1321	599	569	767	106	277	185	115	95	275	394	202	114	163	199	11345	1935	1649	476
