## Supplementary Table 2 for "Cell-cycle-dependent repression of histone gene transcription by histone H4" (part 6 of 7)

### Sheet: human_genes_counts (continued)
Geneid	Chr	Start	End	Strand	Length	SHK5xlin_PolS5P_1k_0320	SHK5xlin_PolS5P_20k_0320	SHK5xlin_PolS5P_3cy_0320	SHK5xlin_PolS5P_100_0320	SHK5xlin_PolS5P_200_0320	SHK5xlin_PolS5P_9cy_0320	SHK5xlin_PolS5P_500_0320	SHK5xlin_PolS5P_5k_0320	SHK5xlin_PolS5P_6cy_0320	SHK5xlin_PolS5P_2k_0320	SHK5xlin_PolS5P_10k_0320	SHK5xlin_PolS5P_12cy_0320	BT3513	BT3512	BT3514	SHNPB4_20190217	SHNPA4_20190217	SHNPB2_20190217	SHNPA8_20190217	SHNPB8_20190217	SHNPA1_20190217	SHNPB1_20190217	SHNPA2_20190217	BT3518	BT3517	BT3516	RNAPIIS5p_sum	H3K27ac_sum	NPAT_sum	histone H4_sum
PDXK	chr21	45138810	45182180	+	43371	339	870	490	88	93	738	312	363	345	377	630	649	415	314	443	93	201	192	91	86	259	283	176	67	149	167	5294	1172	1381	383
PDXP	chr22	38054530	38062939	+	8410	43	387	241	82	29	320	121	76	57	103	249	279	140	128	299	19	25	33	13	11	45	35	30	19	53	18	1987	567	211	90
PDYN	chr20	1959402	1975131	-	15730	58	26	8	30	8	40	14	24	49	40	32	28	5	4	7	7	8	5	1	0	3	5	6	0	5	5	357	16	35	10
PDZD11	chrX	69506445	69509977	-	3533	36	84	45	0	0	77	3	23	10	27	43	68	39	20	32	0	3	2	4	2	2	4	1	4	7	8	416	91	18	19
PDZD2	chr5	31639038	32111038	+	472001	1828	1751	394	790	574	1413	1447	1658	2141	1506	1705	1234	266	576	269	129	234	146	118	74	217	302	200	179	211	436	16441	1111	1420	826
PDZD3	chr11	119055984	119060922	+	4939	28	52	12	14	78	26	9	22	17	32	20	48	9	21	16	5	11	7	0	6	10	14	13	4	1	8	358	46	66	13
PDZD4	chrX	153067621	153096199	-	28579	72	211	85	53	40	114	78	89	72	108	195	146	35	51	63	26	43	35	18	6	44	70	28	16	15	30	1263	149	270	61
PDZD7	chr10	102767436	102791086	-	23651	156	248	121	64	113	209	61	79	115	124	144	142	69	73	67	10	43	28	19	9	45	48	29	15	30	13	1576	209	231	58
PDZD8	chr10	119036785	119135151	-	98367	210	200	101	82	50	225	122	178	137	190	175	127	254	303	434	20	29	12	19	29	35	60	31	62	33	31	1797	991	235	126
PDZD9	chr16	21995186	22012637	-	17452	178	235	128	41	24	204	68	77	81	82	180	188	67	58	100	8	39	13	13	1	25	25	14	21	23	22	1486	225	138	66
PDZK1	chr1	145727466	145764207	+	36742	91	180	89	30	76	127	134	110	113	121	182	190	48	66	103	21	33	47	13	14	53	75	44	17	27	24	1443	217	300	68
PDZK1IP1	chr1	47649254	47655908	-	6655	0	70	29	13	51	44	50	35	47	28	75	66	36	38	39	4	11	20	5	5	23	27	27	7	9	8	508	113	122	24
PDZRN3	chr3	73431582	73674292	-	242711	465	307	81	259	358	354	310	377	548	353	300	309	52	116	60	27	40	21	23	14	30	50	48	37	52	153	4021	228	253	242
PDZRN4	chr12	41581922	41968547	+	386626	720	404	59	179	288	476	521	454	481	326	356	229	130	245	419	32	66	30	41	36	94	107	92	2223	1969	1616	4493	794	498	5808
PEA15	chr1	160174974	160185162	+	10189	109	172	83	71	9	125	49	74	128	98	151	124	54	56	76	11	27	26	9	0	31	41	14	11	26	21	1193	186	159	58
PEAK1	chr15	77400500	77712646	-	312147	615	923	275	560	229	718	781	586	695	599	661	627	369	435	438	48	139	104	53	38	126	169	87	109	131	153	7269	1242	764	393
PEAK3	chr19	2274630	2282374	-	7745	100	162	100	54	20	144	78	49	47	63	107	145	59	93	79	25	54	42	12	19	67	65	40	17	28	76	1069	231	324	121
PEAR1	chr1	156863310	156886221	+	22912	134	289	118	526	52	229	99	151	135	162	189	205	134	126	230	28	48	47	33	7	71	69	73	30	38	49	2289	490	376	117
PEBP1	chr12	118573729	118583389	+	9661	45	142	56	3	116	118	39	38	25	44	69	100	73	78	62	5	13	14	17	6	33	44	30	10	15	14	795	213	162	39
PEBP4	chr8	22570764	22798790	-	228027	841	1355	508	354	341	1075	782	828	1015	907	1089	1113	216	318	251	84	144	123	58	46	141	169	166	151	126	161	10208	785	931	438
PECAM1	chr17	62396775	62405056	-	8282	7	62	27	15	23	79	20	29	45	21	70	72	33	35	27	6	6	6	0	0	11	10	8	5	7	8	470	95	47	20
PECR	chr2	216903111	216946732	-	43622	94	267	114	54	139	228	138	102	110	99	202	182	115	168	242	13	18	5	12	2	10	17	11	30	22	23	1729	525	88	75
PEDS1	chr20	48734791	48770460	-	35670	160	557	267	82	105	427	267	190	190	241	401	383	448	399	596	56	94	49	28	35	83	107	64	35	68	43	3270	1443	516	146
PEDS1-UBE2V1	chr20	48697661	48770460	-	72800	378	1066	528	99	186	848	456	358	375	439	799	726	875	771	1180	93	175	104	64	42	175	187	134	72	109	95	6258	2826	974	276
PEF1	chr1	32095467	32110677	-	15211	131	337	187	5	108	275	145	163	135	252	245	218	186	136	188	14	37	27	16	14	46	41	27	22	42	30	2201	510	222	94
PEG10	chr7	94285437	94299007	+	13571	64	363	251	110	21	440	198	90	151	161	210	305	97	77	144	10	24	8	5	0	27	21	18	116	82	57	2364	318	113	255
PEG3	chr19	57321450	57352294	-	30845	35	55	12	0	26	78	114	78	47	62	76	31	4	6	1	5	14	2	0	0	9	6	6	6	6	7	614	11	42	19
PELI1	chr2	64319786	64371754	-	51969	167	341	181	46	91	318	130	139	189	179	231	254	171	203	203	15	13	14	3	2	21	33	25	34	61	49	2266	577	126	144
PELI2	chr14	56584929	56768242	+	183314	301	318	105	142	152	396	178	220	264	268	292	290	213	272	372	14	19	41	22	6	55	68	43	44	42	68	2926	857	268	154
PELI3	chr11	66233598	66244808	+	11211	56	298	163	88	17	256	88	92	122	92	198	247	72	65	82	28	45	23	10	20	77	47	49	31	27	30	1717	219	299	88
PELO	chr5	52083550	52099878	+	16329	13	80	49	0	86	66	32	53	43	35	85	66	104	101	101	6	6	6	0	4	4	11	3	17	20	7	608	306	40	44
PELP1	chr17	4573069	4607632	-	34564	136	173	46	47	40	187	109	95	121	113	130	152	73	83	88	26	36	34	25	9	44	59	28	11	13	15	1349	244	261	39
PEMT	chr17	17408877	17495222	-	86346	343	497	205	108	145	366	215	259	343	390	477	407	157	120	126	45	97	86	31	36	153	133	96	23	76	94	3755	403	677	193
PENK	chr8	57353516	57359400	-	5885	43	7	3	0	0	10	14	9	2	8	12	8	0	4	0	0	2	0	0	0	3	0	1	3	1	10	116	4	6	14
PEPD	chr19	33877856	34012897	-	135042	397	623	191	156	324	609	455	513	507	453	627	464	80	146	84	66	109	79	64	46	170	207	100	58	95	137	5319	310	841	290
PER1	chr17	8043790	8055922	-	12133	64	142	62	89	67	113	97	73	33	76	87	85	75	69	110	47	68	50	22	33	103	93	82	7	18	8	988	254	498	33
PER2	chr2	239152685	239197451	-	44767	157	200	76	53	68	194	170	125	187	81	169	126	81	82	79	18	55	32	13	9	64	85	33	34	21	33	1606	242	309	88
PER3	chr1	7844151	7905237	+	61087	234	402	187	88	112	329	214	180	301	192	313	228	168	192	256	25	52	47	9	6	70	59	53	45	62	38	2780	616	321	145
PERCC1	chr16	1480879	1484442	+	3564	16	19	15	15	5	21	11	20	33	25	27	36	15	6	9	5	8	17	5	4	17	12	10	6	6	4	243	30	78	16
PERM1	chr1	910578	917673	-	7096	85	150	86	29	0	131	53	47	93	66	132	138	47	28	38	20	29	23	9	4	43	24	24	20	32	17	1010	113	176	69
PERP	chr6	138409642	138428756	-	19115	95	36	14	2	7	45	43	63	55	40	46	33	15	19	14	2	7	2	2	0	6	6	3	7	8	10	479	48	28	25
PES1	chr22	30972612	31003200	-	30589	170	276	138	25	95	213	99	112	182	87	193	238	156	137	202	20	36	42	20	15	69	84	37	31	35	27	1828	495	323	93
PET100	chr19	7694479	7696842	+	2364	33	193	104	16	2	193	3	40	21	43	142	141	106	55	92	2	14	10	9	1	16	30	3	10	25	14	931	253	85	49
PET117	chr20	18118307	18123813	+	5507	0	39	15	30	1	28	9	15	12	18	37	41	11	22	11	2	12	6	5	0	3	6	0	1	5	0	245	44	34	6
PEX1	chr7	92116339	92158034	-	41696	159	491	252	57	29	437	157	156	134	248	323	340	145	125	150	20	24	24	10	6	29	29	26	35	54	41	2783	420	168	130
PEX10	chr1	2335413	2345466	-	10054	100	404	212	74	8	304	69	122	107	82	223	247	129	133	158	20	67	50	29	22	93	72	71	29	68	62	1952	420	424	159
PEX11A	chr15	90224766	90234185	-	9420	70	39	18	0	0	25	18	48	27	32	38	18	7	7	10	2	7	4	0	0	1	2	6	1	1	5	333	24	22	7
PEX11B	chr1	145516172	145523732	+	7561	37	152	119	94	1	141	73	47	31	47	86	138	57	40	108	15	18	14	8	6	33	45	41	5	16	5	966	205	180	26
PEX11G	chr19	7541761	7554486	-	12726	26	167	69	86	1	165	106	64	74	76	112	100	53	43	72	6	29	29	25	16	46	45	41	24	25	23	1046	168	237	72
PEX12	chr17	33901814	33905790	-	3977	8	206	126	4	46	180	13	32	35	40	139	151	501	474	539	6	13	16	6	3	14	14	22	12	27	40	980	1514	94	79
PEX13	chr2	61244655	61279125	+	34471	110	185	87	60	120	142	117	81	111	77	125	100	163	157	205	6	25	18	8	6	11	29	24	8	13	16	1315	525	127	37
PEX14	chr1	10534807	10690815	+	156009	788	1168	422	301	282	888	646	668	849	653	976	976	819	1000	1085	90	202	137	95	64	219	232	180	123	146	194	8617	2904	1219	463
PEX16	chr11	45931214	45939628	-	8415	56	202	89	38	0	184	67	61	57	80	112	145	57	43	61	15	31	23	29	9	39	37	25	11	11	15	1091	161	208	37
PEX19	chr1	160246597	160255141	-	8545	32	159	61	10	111	147	56	37	49	88	143	115	56	55	97	4	18	15	3	7	12	45	23	5	11	12	1008	208	127	28
PEX2	chr8	77892494	77913480	-	20987	15	161	91	55	24	118	24	43	59	69	103	105	240	234	388	11	1	11	12	6	4	7	1	29	17	18	867	862	53	64
PEX26	chr22	18560556	18588162	+	27607	120	307	150	64	9	270	100	141	154	116	219	265	58	71	110	16	30	20	19	7	38	43	27	26	27	46	1915	239	200	99
PEX3	chr6	143771742	143811753	+	40012	65	172	81	81	58	151	57	80	94	120	120	135	156	188	199	12	23	24	7	12	15	22	10	16	38	33	1214	543	125	87
PEX5	chr12	7341049	7371170	+	30122	71	163	55	17	22	165	68	78	103	66	142	94	57	54	69	19	21	18	16	8	34	25	16	20	13	11	1044	180	157	44
PEX5L	chr3	179512746	179754925	-	242180	494	361	76	190	239	378	572	332	571	316	440	280	83	149	85	18	35	35	12	21	41	56	46	55	80	138	4249	317	264	273
PEX6	chr6	42931603	42947119	-	15517	117	447	263	67	47	353	176	148	137	164	335	358	267	215	345	55	106	91	39	24	151	107	98	13	43	48	2612	827	671	104
PEX7	chr6	137143530	137235072	+	91543	251	353	102	82	135	263	281	224	266	156	261	210	135	148	214	13	43	34	15	16	29	45	57	53	46	77	2584	497	252	176
PF4	chr4	74846528	74848041	-	1514	0	12	0	0	0	0	14	0	18	0	14	8	4	8	3	0	0	0	0	0	1	3	0	4	1	0	66	15	4	5
PF4V1	chr4	74718813	74720200	+	1388	0	12	1	0	0	4	0	10	0	5	6	1	1	3	2	0	0	0	0	0	0	0	0	0	1	0	39	6	0	1
PFAS	chr17	8152407	8173804	+	21398	95	134	55	40	101	114	67	91	71	117	113	106	83	94	100	30	42	34	31	8	69	60	45	9	14	3	1104	277	319	26
PFDN1	chr5	139624620	139682886	-	58267	115	349	155	96	95	300	248	178	175	177	301	270	278	270	492	26	57	49	16	17	49	63	24	33	45	39	2459	1040	301	117
PFDN2	chr1	161070351	161088027	-	17677	74	274	168	89	13	235	124	86	62	85	181	247	528	611	825	22	33	37	19	9	48	46	44	24	6	26	1638	1964	258	56
PFDN4	chr20	52824426	52836500	+	12075	14	50	23	0	0	41	41	21	21	32	25	46	40	35	38	3	8	0	0	0	10	5	6	3	10	4	314	113	32	17
PFDN5	chr12	53689126	53693234	+	4109	122	220	117	39	12	254	67	51	38	62	152	194	110	72	133	3	15	6	4	4	22	14	15	11	16	8	1328	315	83	35
PFDN6	chr6	33257174	33258711	+	1538	28	194	129	28	26	209	29	40	43	52	139	135	48	48	64	10	21	14	5	9	33	27	29	9	8	6	1052	160	148	23
PFKFB1	chrX	54959394	55025422	-	66029	98	109	25	3	63	123	78	124	115	76	90	111	26	31	42	10	15	8	6	5	16	9	20	13	6	23	1015	99	89	42
PFKFB2	chr1	207226420	207254372	+	27953	343	570	293	76	41	499	185	162	193	227	382	430	195	205	302	44	29	20	7	11	27	46	35	22	47	40	3401	702	219	109
PFKFB3	chr10	6186684	6296611	+	109928	488	1037	498	381	330	982	459	523	593	554	731	876	670	586	793	67	106	103	77	39	170	161	108	116	137	141	7452	2049	831	394
PFKFB4	chr3	48555117	48598762	-	43646	291	791	439	232	157	807	343	248	198	373	526	744	370	309	466	53	81	71	43	21	113	81	103	55	90	78	5149	1145	566	223
PFKL	chr21	45719736	45747256	+	27521	224	363	170	56	126	266	246	215	172	221	346	292	80	56	48	52	81	83	43	22	145	128	104	23	18	40	2697	184	658	81
PFKM	chr12	48498936	48540187	+	41252	220	501	257	133	63	423	207	242	237	244	383	405	298	316	289	30	51	42	22	5	50	68	50	52	76	52	3315	903	318	180
PFKP	chr10	3109540	3178997	+	69458	372	509	225	214	129	466	226	296	286	270	396	400	623	706	891	83	126	113	70	35	149	206	120	69	57	53	3789	2220	902	179
PFN1	chr17	4848947	4852025	-	3079	101	213	157	30	24	166	88	38	23	46	128	176	201	143	257	46	32	37	30	15	89	72	86	2	8	6	1190	601	407	16
PFN2	chr3	149682691	149688882	-	6192	21	15	6	18	27	20	0	7	19	14	18	12	0	8	3	1	0	0	0	0	1	1	1	0	0	1	177	11	4	1
PFN3	chr5	176827110	176827862	-	753	1	4	3	0	0	1	0	5	6	5	5	0	0	1	3	0	0	3	0	0	4	1	6	0	2	0	30	4	14	2
PFN4	chr2	24337679	24346404	-	8726	31	86	55	65	0	85	86	44	36	25	64	80	43	39	55	4	4	3	3	3	4	15	9	0	12	13	657	137	45	25
PGA3	chr11	60970787	60980570	+	9784	51	41	16	20	10	30	34	25	34	32	58	52	4	11	11	3	3	2	5	2	12	7	4	6	4	8	403	26	38	18
PGA4	chr11	60989619	60999166	+	9548	27	54	7	22	8	37	41	37	26	34	37	30	8	5	3	5	8	1	8	0	8	12	1	3	6	10	360	16	43	19
PGA5	chr11	61008447	61018916	+	10470	39	85	15	31	9	46	63	42	34	23	58	43	11	16	10	8	5	5	5	1	9	13	12	3	10	4	488	37	58	17
PGAM1	chr10	99185748	99193201	+	7454	175	379	246	48	3	385	74	103	70	91	246	328	258	156	265	17	35	24	14	18	46	36	45	16	32	26	2148	679	235	74
PGAM2	chr7	44102326	44105366	-	3041	22	53	22	18	0	37	34	23	25	5	41	37	7	2	2	1	12	4	10	5	16	18	23	2	2	4	317	11	89	8
PGAM4	chrX	77223446	77225335	-	1890	6	6	8	12	7	4	0	7	24	21	6	21	7	7	7	0	1	1	0	3	1	5	1	0	0	0	122	21	12	0
PGAM5	chr12	133287228	133299320	+	12093	20	205	131	57	26	210	113	66	62	148	160	204	88	62	74	22	65	48	34	14	74	62	81	10	33	28	1402	224	400	71
PGAP1	chr2	197697728	197791631	-	93904	167	121	52	60	111	124	89	100	102	120	114	141	43	55	60	11	8	5	8	8	17	28	3	18	24	27	1301	158	88	69
PGAP2	chr11	3818754	3847601	+	28848	292	1277	805	203	102	1130	312	306	246	303	753	1134	748	568	1204	97	112	91	91	41	171	135	151	113	127	91	6863	2520	889	331
PGAP3	chr17	37827375	37844510	-	17136	157	348	210	79	58	350	124	134	163	171	264	291	209	213	287	38	51	42	28	10	73	53	53	37	62	33	2349	709	348	132
PGAP4	chr9	104235452	104249655	-	14204	8	50	33	0	0	44	65	45	61	44	43	37	89	115	118	2	2	4	6	4	7	8	3	13	14	11	430	322	36	38
PGAP6	chr16	420788	432178	-	11391	76	197	100	25	114	137	173	80	50	115	154	181	104	100	105	37	54	74	54	17	77	97	68	6	13	19	1402	309	478	38
PGBD1	chr6	28249149	28270326	+	21178	94	200	86	57	61	146	68	116	87	61	149	129	70	58	106	59	99	67	29	20	125	116	108	29	38	40	1254	234	623	107
PGBD2	chr1	249200234	249213345	+	13112	145	399	257	62	109	420	115	95	113	193	263	314	563	483	785	32	29	34	22	14	40	24	66	34	67	40	2485	1831	261	141
PGBD3	chr10	50723151	50732527	-	9377	12	68	9	0	0	42	47	24	77	42	57	60	15	10	13	7	3	4	7	2	11	10	6	4	4	3	438	38	50	11
PGBD4	chr15	34394084	34400887	+	6804	26	115	66	0	32	124	52	26	42	55	89	117	78	43	86	0	6	6	11	4	15	15	7	14	30	12	744	207	64	56
PGBD5	chr1	230450236	230562278	-	112043	456	484	118	285	270	369	416	358	521	400	514	347	86	141	76	27	42	40	33	22	82	88	83	66	56	94	4538	303	417	216
PGC	chr6	41704449	41715335	-	10887	71	79	29	17	52	71	76	55	64	66	94	51	15	33	26	8	18	19	5	7	23	26	14	4	16	18	725	74	120	38
PGD	chr1	10458921	10480568	+	21648	309	954	550	56	150	869	264	203	205	212	527	696	872	869	1017	30	66	47	51	36	86	91	64	39	84	70	4995	2758	471	193
PGF	chr14	75408533	75422667	-	14135	62	112	51	96	76	103	123	44	58	81	91	87	79	76	86	7	10	15	19	9	18	22	5	9	18	13	984	241	105	40
PGGHG	chr11	288926	296107	+	7182	39	140	79	0	0	144	66	51	37	46	104	130	148	135	170	42	67	57	23	35	104	83	54	13	15	21	836	453	465	49
PGGT1B	chr5	114539709	114598774	-	59066	105	145	55	52	80	112	92	84	120	64	99	90	82	93	104	7	9	10	4	3	16	17	10	19	18	25	1098	279	76	62
PGK1	chrX	77359545	77384792	+	25248	59	220	138	47	26	224	75	43	82	71	151	175	105	122	203	8	20	10	9	2	21	20	13	26	12	20	1311	430	103	58
PGK2	chr6	49753373	49755198	-	1826	0	10	2	0	15	6	0	6	3	0	4	8	5	19	5	1	2	0	0	0	2	4	2	0	0	3	54	29	11	3
PGLS	chr19	17622258	17632097	+	9840	128	295	161	15	55	255	40	75	106	133	204	249	202	201	334	26	47	31	23	19	42	48	37	28	30	24	1716	737	273	82
PGLYRP1	chr19	46522411	46526511	-	4101	34	46	32	4	14	57	48	35	14	14	57	57	20	22	29	3	9	18	4	2	16	20	3	3	19	3	412	71	75	25
PGLYRP2	chr19	15579456	15590512	-	11057	75	68	17	17	0	43	43	47	30	13	45	39	4	11	11	0	4	8	6	0	17	12	9	5	3	6	437	26	56	14
PGLYRP3	chr1	153269592	153285628	-	16037	89	76	23	32	42	70	28	42	66	55	65	40	9	16	7	9	11	5	10	1	12	18	7	10	10	8	628	32	73	28
PGLYRP4	chr1	153302596	153321517	-	18922	65	181	74	87	2	133	173	92	60	38	80	106	59	62	76	11	17	32	17	9	32	35	19	17	35	28	1091	197	172	80
PGM1	chr1	64058882	64125916	+	67035	93	134	27	14	81	150	181	114	220	150	141	67	25	50	13	5	18	19	5	3	9	28	8	53	17	48	1372	88	95	118
PGM2	chr4	37828108	37864558	+	36451	104	103	57	81	5	128	111	78	108	106	98	88	52	74	55	8	9	8	6	6	13	14	16	16	9	19	1067	181	80	44
PGM2L1	chr11	74041361	74109678	-	68318	234	249	114	138	91	226	98	153	146	172	203	244	64	73	100	2	16	10	15	5	17	34	36	27	37	37	2068	237	135	101
PGM3	chr6	83860447	83903819	-	43373	82	228	90	134	82	171	129	105	78	97	170	151	88	105	150	7	27	10	6	1	21	20	31	30	14	40	1517	343	123	84
PGM5	chr9	70971327	71145977	+	174651	313	297	49	165	258	289	248	256	381	277	270	177	80	131	115	9	20	21	6	7	30	28	25	35	49	48	2980	326	146	132
PGP	chr16	2261594	2265041	-	3448	110	548	349	111	2	548	180	134	80	201	285	446	305	183	377	41	84	73	38	30	115	79	84	35	94	28	2994	865	544	157
PGPEP1	chr19	18451208	18480760	+	29553	182	511	322	43	159	466	81	173	172	228	404	425	1402	1815	2148	59	112	90	66	40	128	129	97	63	44	46	3166	5365	721	153
PGPEP1L	chr15	99511458	99551221	-	39764	100	87	17	10	57	118	104	81	200	64	81	81	22	60	37	3	15	16	14	5	18	21	13	16	15	28	1000	119	105	59
PGR	chr11	100900355	101000744	-	100390	171	120	33	74	107	170	103	123	235	167	143	106	152	178	237	9	16	13	20	5	13	37	11	37	25	55	1552	567	124	117
PGRMC1	chrX	118370048	118378429	+	8382	26	93	73	0	0	105	29	20	148	20	75	110	40	26	56	9	10	4	11	2	32	16	15	8	26	24	699	122	99	58
PGRMC2	chr4	129190397	129209168	-	18772	94	300	191	16	48	314	48	85	101	81	177	243	264	239	506	13	21	16	11	6	25	21	20	48	43	25	1698	1009	133	116
PGS1	chr17	76374530	76420740	+	46211	162	348	155	153	29	288	253	208	248	254	295	326	228	269	265	48	96	97	45	38	176	143	130	48	51	56	2719	762	773	155
PHACTR1	chr6	12716799	13288069	+	571271	1442	1717	456	686	752	1570	1126	1534	1822	1259	1661	1278	816	1020	1063	176	277	216	136	85	300	430	299	299	250	463	15303	2899	1919	1012
PHACTR2	chr6	143857815	144152322	+	294508	996	1084	266	629	408	768	943	776	947	710	927	798	896	1083	1592	63	95	77	57	30	120	217	115	168	164	260	9252	3571	774	592
PHACTR3	chr20	58152364	58422766	+	270403	920	617	130	351	400	637	658	699	793	476	538	448	72	167	55	35	91	60	31	38	107	146	162	88	73	152	6667	294	670	313
PHACTR4	chr1	28696051	28826876	+	130826	736	1682	767	209	461	1383	510	647	610	710	1188	1237	1421	1573	2117	287	471	329	190	169	515	567	477	113	132	149	10140	5111	3005	394
PHAF1	chr16	67143644	67182447	+	38804	318	395	176	58	5	274	171	165	223	172	264	320	121	114	167	41	35	69	18	27	59	78	58	32	30	37	2541	402	385	99
PHAX	chr5	125936439	125962944	+	26506	74	134	39	17	56	104	68	64	115	70	139	110	64	59	62	1	20	11	8	1	16	13	8	13	18	16	990	185	78	47
PHB1	chr17	47481414	47492444	-	11031	68	259	152	14	30	240	156	89	66	95	176	211	68	61	55	14	13	27	7	4	27	32	21	22	29	30	1556	184	145	81
PHB2	chr12	7074490	7080116	-	5627	40	193	133	50	0	158	28	45	59	80	113	181	274	281	302	38	61	63	36	32	92	110	78	1	14	16	1080	857	510	31
PHC1	chr12	9066905	9094063	+	27159	115	186	87	36	57	118	92	70	93	73	123	157	36	46	56	16	4	27	7	0	18	10	15	8	9	18	1207	138	97	35
PHC2	chr1	33789227	33896896	-	107670	635	1255	536	283	357	1043	554	510	566	522	774	834	285	320	338	52	113	55	61	35	137	133	130	132	119	132	7869	943	716	383
PHC3	chr3	169805372	169899721	-	94350	257	603	278	150	134	502	302	256	213	303	435	447	753	943	1506	28	63	64	11	28	37	97	78	63	61	69	3880	3202	406	193
PHETA1	chr12	111798483	111807099	-	8617	54	142	81	0	22	121	61	50	73	53	91	90	34	34	59	12	19	9	6	8	23	23	13	15	22	8	838	127	113	45
PHETA2	chr22	42470052	42475442	+	5391	35	24	19	20	0	24	28	28	11	47	29	29	37	39	36	6	15	8	7	4	17	28	5	2	5	4	294	112	90	11
PHEX	chrX	22050243	22269427	+	219185	307	259	52	335	178	210	182	259	283	190	244	167	66	90	73	14	15	31	23	6	23	54	21	31	37	97	2666	229	187	165
PHF1	chr6	33378591	33384216	+	5626	147	246	181	53	74	239	92	80	72	129	172	231	114	120	127	58	87	57	46	16	114	103	121	8	27	28	1716	361	602	63
PHF10	chr6	170103998	170124796	-	20799	21	142	66	23	16	134	38	58	54	54	111	122	260	255	219	17	22	27	35	11	48	62	39	29	38	35	839	734	261	102
PHF11	chr13	50069889	50103128	+	33240	92	140	44	45	27	125	37	61	74	55	84	96	43	60	59	9	12	9	4	4	18	22	2	9	8	15	880	162	80	32
PHF12	chr17	27232268	27278736	-	46469	360	1174	655	226	196	896	441	350	393	398	675	924	531	477	651	74	143	124	59	31	162	160	119	67	124	70	6688	1659	872	261
PHF13	chr1	6673591	6684090	+	10500	191	686	535	122	63	705	307	154	199	203	508	598	454	284	409	79	117	91	45	55	144	94	119	44	91	57	4271	1147	744	192
PHF14	chr7	11013299	11209245	+	195947	355	460	156	108	162	418	214	243	332	249	377	303	311	332	572	29	66	43	27	14	62	78	44	90	78	109	3377	1215	363	277
PHF19	chr9	123617929	123657374	-	39446	1017	3911	2446	449	280	3861	1116	1009	769	1366	2440	3252	2350	1949	2445	219	352	327	263	124	637	478	435	221	471	309	21916	6744	2835	1001
PHF2	chr9	96338666	96441869	+	103204	501	519	158	146	230	466	575	397	418	375	507	375	153	178	138	72	102	94	52	49	140	160	131	57	67	98	4667	469	800	222
PHF20	chr20	34359737	34538292	+	178556	992	1671	709	315	177	1255	815	667	852	772	1049	1293	779	696	1062	101	240	152	106	85	255	333	181	126	132	154	10567	2537	1453	412
PHF20L1	chr8	133787434	133861052	+	73619	123	184	67	33	65	155	27	125	97	108	108	97	85	108	143	19	22	17	8	4	20	38	19	40	33	51	1189	336	147	124
PHF21A	chr11	45950870	46143205	-	192336	561	987	360	244	170	777	504	493	648	476	740	757	2382	2903	4214	73	157	141	60	53	160	230	155	197	188	174	6717	9499	1029	559
PHF21B	chr22	45277042	45406086	-	129045	296	290	54	65	212	317	214	265	264	231	287	149	25	79	31	29	49	42	30	8	50	67	50	42	29	70	2644	135	325	141
PHF23	chr17	7138357	7142976	-	4620	84	487	292	113	1	441	124	92	49	114	239	316	299	248	360	45	62	73	40	40	141	83	93	13	35	27	2352	907	577	75
PHF24	chr9	34957284	34982541	+	25258	20	110	29	0	97	81	29	64	50	56	81	71	15	24	15	22	12	16	0	5	20	14	18	9	15	6	688	54	107	30
PHF3	chr6	64345507	64435904	+	90398	164	293	171	52	84	300	132	156	141	196	250	250	254	258	308	27	42	30	7	11	45	66	36	53	42	42	2189	820	264	137
PHF5A	chr22	41855721	41864896	-	9176	19	209	143	14	1	205	56	65	47	66	145	179	118	93	138	26	26	31	29	8	41	47	18	8	9	7	1149	349	226	24
PHF6	chrX	133507142	133562820	+	55679	106	313	175	212	39	269	103	144	70	176	192	206	288	363	581	7	19	23	12	7	9	35	10	26	36	38	2005	1232	122	100
PHF7	chr3	52444476	52457657	+	13182	35	289	195	54	17	240	105	89	86	131	197	228	142	109	161	15	25	18	9	22	32	48	17	8	43	20	1666	412	186	71
PHF8	chrX	53963113	54071769	-	108657	483	483	230	74	83	441	213	231	244	246	342	334	161	170	148	27	61	24	23	11	63	51	50	30	57	69	3404	479	310	156
PHGDH	chr1	120254357	120286838	+	32482	196	615	298	92	177	480	213	237	221	246	380	444	78	73	71	23	17	15	5	3	35	32	15	35	26	40	3599	222	145	101
PHGR1	chr15	40643034	40648635	+	5602	37	49	10	3	0	44	35	24	35	41	28	40	15	10	10	11	7	11	12	1	7	9	12	1	10	10	346	35	70	21
PHIP	chr6	79644136	79788171	-	144036	227	397	167	116	153	287	196	183	197	151	264	248	443	451	710	17	59	48	19	28	61	93	51	47	51	60	2586	1604	376	158
PHKA1	chrX	71798664	71934354	-	135691	167	244	82	47	117	220	167	154	213	135	180	201	133	183	182	18	26	20	18	9	21	38	21	35	32	34	1927	498	171	101
PHKA2	chrX	18910416	19002432	-	92017	169	195	54	39	123	164	156	216	204	197	187	159	43	70	60	19	30	17	12	6	30	76	31	8	24	56	1863	173	221	88
PHKB	chr16	47495010	47735434	+	240425	646	901	317	215	349	782	514	484	547	466	705	609	1141	1275	2059	69	144	112	102	27	168	198	153	130	145	184	6535	4475	973	459
PHKG1	chr7	56147988	56160845	-	12858	76	186	65	32	1	85	82	84	41	51	146	95	26	39	30	11	21	10	10	3	25	54	17	7	11	12	944	95	151	30
PHKG2	chr16	30759546	30772497	+	12952	237	702	428	99	69	695	201	169	136	206	451	611	167	122	247	47	67	51	55	24	111	78	97	30	48	36	4004	536	530	114
PHLDA1	chr12	76419227	76425756	-	6530	40	52	29	8	0	56	1	19	29	17	37	46	23	34	16	1	8	6	4	0	14	3	0	1	6	15	334	73	36	22
PHLDA2	chr11	2949503	2950850	-	1348	22	53	31	0	10	32	18	12	11	14	31	32	25	14	15	0	18	6	2	9	16	8	5	9	6	8	266	54	64	23
PHLDA3	chr1	201433406	201438516	-	5111	35	28	2	36	13	20	55	21	35	30	25	22	7	12	3	10	4	4	10	4	11	2	1	13	1	7	322	22	46	21
PHLDB1	chr11	118476951	118528738	+	51788	477	806	404	151	185	732	241	348	363	361	566	712	320	257	396	84	93	114	47	50	182	193	140	50	79	123	5346	973	903	252
PHLDB2	chr3	111451143	111695364	+	244222	425	244	59	79	202	331	303	235	375	207	259	146	46	100	41	16	29	31	28	11	21	41	57	47	38	90	2865	187	234	175
PHLDB3	chr19	43979255	44009098	-	29844	137	410	206	130	141	382	185	173	174	191	295	373	89	85	130	9	48	28	18	10	35	38	29	52	38	47	2797	304	215	137
PHLPP1	chr18	60382574	60647666	+	265093	576	534	160	200	273	559	431	399	446	412	445	417	528	691	1033	42	69	66	34	24	84	89	84	119	88	120	4852	2252	492	327
PHLPP2	chr16	71678827	71758804	-	79978	287	387	134	86	164	357	255	235	213	176	301	271	78	74	93	15	40	34	38	16	51	52	32	27	28	53	2866	245	278	108
PHOSPHO1	chr17	47300728	47308349	-	7622	61	56	55	1	7	60	0	25	49	21	51	53	10	15	30	2	6	3	1	0	10	11	24	12	5	4	439	55	57	21
PHOSPHO2	chr2	170550779	170558218	+	7440	97	191	70	7	0	161	79	35	77	112	94	148	111	97	137	4	12	6	13	3	8	22	17	13	24	45	1071	345	85	82
PHOSPHO2-KLHL23	chr2	170550779	170608388	+	57610	491	682	294	420	159	552	301	260	346	350	478	605	423	349	535	38	82	50	28	8	70	73	61	58	79	108	4938	1307	410	245
PHOX2A	chr11	71950121	71955420	-	5300	14	45	16	6	1	25	51	17	41	9	19	18	5	12	2	7	11	10	1	5	9	18	20	4	5	5	262	19	81	14
PHOX2B	chr4	41746099	41750942	-	4844	42	7	3	0	0	4	53	7	19	17	5	10	1	9	2	1	0	1	8	1	2	1	1	2	1	0	167	12	15	3
PHPT1	chr9	139743661	139745476	+	1816	155	616	372	164	14	503	176	94	56	208	343	470	248	166	261	32	37	46	18	16	50	55	47	33	92	68	3171	675	301	193
PHRF1	chr11	576270	612222	+	35953	255	539	256	45	136	421	317	222	141	295	384	446	331	288	320	136	166	141	87	74	297	239	200	32	45	61	3457	939	1340	138
PHTF1	chr1	114239453	114302710	-	63258	284	499	225	144	114	430	339	212	213	383	318	389	406	340	553	20	56	45	19	13	74	51	40	41	58	61	3550	1299	318	160
PHTF2	chr7	77427890	77586821	+	158932	594	1144	531	327	178	1115	693	462	548	489	871	914	1465	1616	2915	49	93	79	50	20	83	136	71	152	165	163	7866	5996	581	480
PHYH	chr10	13319799	13342264	-	22466	51	160	68	34	7	91	50	95	93	125	85	152	107	114	109	15	22	7	10	2	18	18	10	14	23	19	1011	330	102	56
PHYHD1	chr9	131683061	131704320	+	21260	72	197	55	4	123	114	119	88	99	53	173	138	81	83	85	27	33	28	28	21	58	70	43	23	26	15	1235	249	308	64
PHYHIP	chr8	22077216	22089812	-	12597	154	157	75	76	47	162	108	59	112	99	129	113	54	42	66	7	32	25	6	7	23	16	6	12	24	27	1291	162	122	63
PHYHIPL	chr10	60936203	61007530	+	71328	101	71	8	30	48	84	101	71	88	60	96	71	10	39	7	2	6	4	7	1	10	9	13	14	12	18	829	56	52	44
PHYKPL	chr5	177635472	177660023	-	24552	222	678	443	182	87	600	205	239	162	311	468	642	175	201	199	75	136	91	75	35	187	123	132	34	36	41	4239	575	854	111
PI15	chr8	75736569	75767264	+	30696	56	20	8	85	0	36	17	31	44	45	27	32	6	9	3	1	9	8	0	2	5	5	10	12	8	3	401	18	40	23
PI16	chr6	36915872	36932613	+	16742	110	254	144	19	53	235	194	127	109	174	177	265	57	49	71	19	84	59	24	14	102	101	105	39	36	36	1861	177	508	111
PI3	chr20	43803343	43805185	+	1843	0	9	1	0	0	3	0	4	12	9	5	14	0	4	2	0	2	3	0	0	1	2	0	1	1	3	57	6	8	5
PI4K2A	chr10	99400228	99436191	+	35964	159	522	258	48	69	513	158	134	109	133	280	342	528	565	793	29	34	48	8	16	61	41	48	44	25	45	2725	1886	285	114
PI4K2B	chr4	25235455	25280826	+	45372	153	158	70	45	42	169	72	103	144	126	143	124	146	171	221	11	30	21	13	1	34	39	38	14	26	46	1349	538	187	86
PI4KA	chr22	21061979	21213299	-	151321	2089	3924	1588	567	1002	2688	1601	2190	3102	2086	3045	3123	1141	1109	1406	356	687	591	222	243	861	900	689	394	486	525	27005	3656	4549	1405
PI4KB	chr1	151264273	151300391	-	36119	254	756	388	60	45	707	235	249	154	365	445	527	804	848	1218	59	155	111	52	50	187	177	132	55	80	84	4185	2870	923	219
PIANP	chr12	6802957	6810181	-	7225	22	68	33	19	58	69	45	30	41	23	51	62	27	28	26	7	31	12	15	2	26	33	24	2	12	7	521	81	150	21
PIAS1	chr15	68346453	68486185	+	139733	350	549	219	158	191	463	308	272	301	306	458	448	362	417	555	27	90	75	52	40	97	125	84	62	60	76	4023	1334	590	198
PIAS2	chr18	44383181	44500308	-	117128	133	245	87	81	94	250	194	150	203	147	190	138	215	245	334	20	36	30	18	12	53	65	52	51	32	54	1912	794	286	137
PIAS3	chr1	145575788	145586546	+	10759	90	278	156	88	35	275	69	83	115	79	208	264	88	60	73	25	49	21	24	16	66	62	59	22	36	26	1740	221	322	84
PIAS4	chr19	4007534	4039384	+	31851	165	474	228	85	119	387	345	193	148	185	329	425	137	110	139	103	209	173	78	108	231	257	210	33	54	79	3083	386	1369	166
PIBF1	chr13	73356071	73590599	+	234529	499	444	178	193	75	475	434	246	295	194	385	302	287	362	557	51	52	54	4	15	59	72	32	81	72	89	3720	1206	339	242
PICALM	chr11	85668218	85781102	-	112885	323	766	455	130	115	688	299	356	273	384	562	639	2000	2398	3300	119	123	107	78	25	182	188	176	165	137	249	4990	7698	998	551
PICK1	chr22	38453062	38471708	+	18647	90	108	61	54	18	112	12	88	41	30	86	91	30	28	39	9	14	11	10	3	19	36	14	8	14	8	791	97	116	30
PID1	chr2	229888689	230136203	-	247515	303	196	37	74	258	310	318	312	405	196	274	113	88	134	20	38	47	57	23	20	61	75	46	41	71	271	2796	242	367	383
PIDD1	chr11	799184	805431	-	6248	71	299	137	48	25	215	108	77	88	103	167	185	133	113	171	60	125	95	46	35	181	113	137	10	31	29	1523	417	792	70
PIERCE1	chr9	138387027	138391915	-	4889	91	52	24	44	0	53	5	17	15	58	57	60	24	18	9	4	18	9	4	1	16	27	11	6	4	7	476	51	90	17
PIERCE2	chr15	55700493	55710996	+	10504	121	353	210	129	27	278	64	57	40	114	161	228	291	244	385	2	6	7	2	3	5	4	13	22	19	10	1782	920	42	51
PIEZO1	chr16	88781746	88851828	-	70083	462	1685	992	67	309	1568	955	625	606	717	1231	1390	3608	3478	4350	299	475	402	185	198	741	552	545	230	376	549	10607	11436	3397	1155
PIEZO2	chr18	10670244	11149768	-	479525	1260	1061	245	430	499	1005	982	916	1369	1011	909	689	270	446	403	60	127	104	68	45	156	196	171	153	148	231	10376	1119	927	532
PIF1	chr15	65107831	65118046	-	10216	62	175	94	49	8	183	96	72	66	126	123	216	65	60	81	16	13	11	8	9	25	25	21	32	23	17	1270	206	128	72
PIFO	chr1	111888982	111895639	+	6658	25	47	12	0	1	51	31	30	22	33	41	49	10	9	16	0	6	2	5	0	6	1	2	3	6	12	342	35	22	21
PIGA	chrX	15337573	15353876	-	16304	35	159	88	3	3	156	102	70	60	18	84	121	52	46	100	1	7	3	5	0	10	6	24	20	21	19	899	198	56	60
PIGB	chr15	55611220	55647846	+	36627	129	304	133	273	56	225	185	93	119	108	203	205	225	236	353	7	24	18	10	5	19	36	12	13	25	39	2033	814	131	77
PIGBOS1	chr15	55609382	55611521	-	2140	15	69	55	11	0	64	4	11	18	25	51	49	143	127	180	0	1	7	0	0	1	4	0	6	12	11	372	450	13	29
PIGC	chr1	172410597	172413409	-	2813	9	54	31	16	0	54	12	23	8	11	55	42	49	58	77	1	5	6	0	3	2	5	2	8	4	17	315	184	24	29
PIGF	chr2	46808076	46844380	-	36305	95	290	158	61	0	261	103	93	98	60	174	242	105	88	139	7	13	12	1	12	23	23	16	17	29	26	1635	332	107	72
PIGG	chr4	492799	533989	+	41191	176	254	96	56	43	199	187	197	224	141	257	198	61	58	76	31	51	22	3	14	59	58	31	23	26	19	2028	195	269	68
PIGH	chr14	68056023	68067218	-	11196	22	131	88	1	11	149	77	31	60	61	74	97	85	51	97	7	11	10	1	1	7	8	11	10	15	11	802	233	56	36
PIGK	chr1	77554674	77685315	-	130642	225	217	69	55	37	228	144	206	234	131	194	161	120	109	192	22	27	23	15	13	23	43	28	45	49	55	1901	421	194	149
PIGL	chr17	16120324	16229725	+	109402	387	806	395	108	153	691	230	350	378	361	583	617	949	1063	1398	67	163	130	65	57	146	174	143	74	98	71	5059	3410	945	243
PIGM	chr1	159994743	160001980	-	7238	53	101	52	21	1	78	55	25	31	34	73	55	30	21	40	0	4	9	2	0	3	2	2	8	11	10	579	91	22	29
PIGN	chr18	59708397	59854489	-	146093	163	255	70	236	34	277	168	169	113	183	212	197	174	171	264	18	19	28	15	12	33	37	14	40	46	49	2077	609	176	135
PIGO	chr9	35088685	35096788	-	8104	62	123	86	26	21	133	62	64	31	63	115	99	93	72	88	6	24	16	9	4	26	25	17	5	15	9	885	253	127	29
PIGP	chr21	38437664	38445571	-	7908	143	202	116	12	33	203	63	46	54	87	124	142	172	156	248	8	10	15	6	8	23	23	25	41	31	18	1225	576	118	90
PIGQ	chr16	619768	634109	+	14342	51	173	99	13	25	175	96	81	80	117	130	171	130	149	115	71	99	63	51	49	131	123	90	11	30	28	1211	394	677	69
PIGR	chr1	207101867	207120011	-	18145	119	191	41	88	29	139	85	75	115	106	113	108	51	52	52	9	18	19	2	2	19	28	8	14	17	28	1209	155	105	59
PIGS	chr17	26880405	26898742	-	18338	96	486	297	93	5	454	121	129	99	180	304	476	219	126	261	30	46	48	14	20	62	68	48	21	44	41	2740	606	336	106
PIGT	chr20	44044581	44054881	+	10301	71	105	59	40	39	99	41	53	78	25	95	88	37	31	38	5	18	7	8	3	19	26	14	10	11	13	793	106	100	34
PIGU	chr20	33148346	33265096	-	116751	474	830	382	282	203	766	354	422	463	383	644	674	346	348	411	44	147	68	46	34	122	139	113	74	103	100	5877	1105	713	277
PIGV	chr1	27113345	27127150	+	13806	104	403	249	70	19	377	86	154	137	170	265	314	1146	1103	1426	38	86	55	23	45	87	93	79	31	66	52	2348	3675	506	149
PIGW	chr17	34890614	34895152	+	4539	67	298	178	49	70	288	77	46	17	63	197	180	307	225	257	52	88	63	28	25	84	85	90	9	17	19	1530	789	515	45
PIGX	chr3	196439048	196462878	+	23831	137	207	80	28	3	146	75	99	61	110	139	141	110	87	89	10	19	12	18	3	15	34	25	14	25	20	1226	286	136	59
PIGY	chr4	89442149	89445127	-	2979	48	55	24	0	0	45	62	16	18	23	33	24	67	59	70	0	2	2	0	2	3	1	0	5	11	19	348	196	10	35
PIGZ	chr3	196673227	196695904	-	22678	65	158	60	64	22	141	31	47	98	46	135	132	88	107	92	21	28	33	11	7	52	47	32	17	28	20	999	287	231	65
PIH1D1	chr19	49949555	49955271	-	5717	21	333	201	106	23	313	67	96	67	175	180	325	166	159	292	23	66	67	36	14	75	103	84	20	25	10	1907	617	468	55
PIH1D2	chr11	111934747	111944941	-	10195	47	90	47	6	2	64	48	39	43	18	68	97	36	37	36	8	13	9	2	7	6	13	16	6	5	5	569	109	74	16
PIK3AP1	chr10	98353072	98480471	-	127400	353	424	137	172	191	415	418	283	355	249	352	296	169	155	216	37	42	43	20	35	59	59	50	55	67	70	3645	540	345	192
PIK3C2A	chr11	17108122	17229733	-	121612	401	569	204	214	125	446	353	253	351	318	376	329	177	209	285	35	69	60	24	40	67	65	76	80	47	83	3939	671	436	210
PIK3C2B	chr1	204391761	204464133	-	72373	424	743	320	479	161	576	374	424	428	442	659	593	189	227	258	39	73	62	28	38	72	107	64	64	95	97	5623	674	483	256
PIK3C2G	chr12	18414252	18801350	+	387099	347	223	53	360	332	415	306	296	409	257	254	198	65	99	81	20	53	35	9	11	27	64	56	48	34	67	3450	245	275	149
PIK3C3	chr18	39534999	39667794	+	132796	211	227	83	75	127	241	134	192	161	202	193	189	154	181	344	8	33	31	10	2	30	52	37	46	36	63	2035	679	203	145
PIK3CA	chr3	178865945	178957881	+	91937	268	337	152	99	76	283	196	182	220	173	261	256	387	489	688	31	36	34	22	9	24	74	25	42	38	46	2503	1564	255	126
PIK3CB	chr3	138371540	138553970	-	182431	712	867	343	316	113	727	410	569	529	553	715	707	1703	1807	2723	75	178	111	74	27	196	218	140	143	154	149	6561	6233	1019	446
PIK3CD	chr1	9711589	9789172	+	77584	475	1245	588	191	143	957	420	584	545	435	892	944	1371	1378	1795	81	161	141	107	44	203	228	153	108	174	181	7419	4544	1118	463
PIK3CG	chr7	106505527	106549425	+	43899	208	575	248	201	95	477	207	192	202	213	399	464	599	852	1119	28	31	18	24	8	24	47	29	51	51	49	3481	2570	209	151
PIK3IP1	chr22	31677579	31688720	-	11142	58	141	92	19	1	176	71	62	50	68	126	149	84	79	118	9	14	11	12	8	15	18	2	21	30	22	1013	281	89	73
PIK3R1	chr5	67511384	67597649	+	86266	286	319	116	82	147	342	98	172	234	181	254	216	104	137	111	19	28	26	11	15	21	33	27	42	53	75	2447	352	180	170
PIK3R2	chr19	18263773	18281342	+	17570	254	689	384	54	31	646	195	175	131	200	370	562	374	326	603	102	184	123	70	62	254	171	119	54	107	75	3691	1303	1085	236
PIK3R3	chr1	46505812	46640773	-	134962	640	1413	612	379	357	1068	478	614	668	562	1046	1042	526	537	763	98	144	125	61	33	166	166	166	130	167	167	8879	1826	959	464
PIK3R4	chr3	130397778	130465873	-	68096	104	134	59	92	59	125	159	103	149	140	114	88	100	108	165	19	19	17	9	17	15	29	15	19	18	19	1326	373	140	56
PIK3R5	chr17	8782233	8869224	-	86992	371	501	259	144	230	498	381	223	344	289	397	389	67	81	108	22	32	34	18	1	27	43	21	77	90	86	4026	256	198	253
PIK3R6	chr17	8706040	8771194	-	65155	149	184	53	50	60	189	184	130	142	171	177	159	32	30	22	10	25	25	16	5	24	30	12	21	22	17	1648	84	147	60
PIKFYVE	chr2	209130779	209223470	+	92692	157	504	233	74	26	423	187	184	193	210	302	311	266	269	389	22	32	20	29	4	33	32	37	51	51	38	2804	924	209	140
PILRA	chr7	99970910	99997719	+	26810	138	286	113	61	111	180	127	120	272	91	270	231	96	101	144	40	68	62	19	20	64	58	66	23	37	27	2000	341	397	87
PILRB	chr7	99955540	99965454	+	9915	80	223	83	13	20	129	148	88	92	59	143	162	60	61	57	16	45	26	20	11	56	65	33	2	5	18	1240	178	272	25
PIM1	chr6	37137728	37143204	+	5477	281	1788	1215	120	105	1681	649	325	194	469	938	1501	1037	1036	1365	131	198	171	94	76	366	327	263	166	245	83	9266	3438	1626	494
PIM2	chrX	48770459	48776501	-	6043	37	383	282	65	40	298	101	84	33	80	211	325	201	146	468	56	59	53	38	24	107	64	77	19	23	28	1939	815	478	70
PIM3	chr22	50354220	50357720	+	3501	10	132	67	0	0	117	43	30	15	57	82	92	84	80	95	34	23	34	11	20	55	47	46	3	11	14	645	259	270	28
PIMREG	chr17	6347575	6354789	+	7215	73	93	26	22	4	57	61	15	45	22	45	49	14	9	32	1	17	5	4	0	6	16	6	14	11	15	512	55	55	40
PIN1	chr19	9945794	9960365	+	14572	116	439	268	1	22	439	70	159	167	101	247	360	93	62	113	33	71	46	28	20	73	63	37	39	45	21	2389	268	371	105
PIN4	chrX	71401326	71483814	+	82489	301	503	206	114	24	459	213	238	284	240	378	418	172	178	243	24	70	45	25	12	50	59	48	56	47	53	3378	593	333	156
PINK1	chr1	20959751	20978004	+	18254	99	282	116	70	28	202	111	96	144	108	182	218	51	46	44	27	30	21	4	16	47	27	24	24	36	22	1656	141	196	82
PINLYP	chr19	44079753	44086250	+	6498	32	269	189	1	3	296	108	75	55	88	195	245	74	53	123	9	15	10	5	7	7	15	17	25	31	11	1556	250	85	67
PINX1	chr8	10622471	10697585	-	75115	208	692	354	141	146	631	301	288	427	294	465	542	1381	1796	2286	35	56	42	60	14	54	77	43	109	128	107	4489	5463	381	344
PIP	chr7	142828970	142836832	+	7863	48	25	6	0	46	15	68	56	45	46	24	22	4	15	4	1	4	2	0	3	3	8	2	7	4	5	401	23	23	16
PIP4K2A	chr10	22823783	23003707	-	179925	614	881	352	291	128	759	581	516	598	530	757	691	2323	3337	4433	51	163	104	42	43	142	219	104	185	145	179	6698	10093	868	509
PIP4K2B	chr17	36921944	36956009	-	34066	183	500	252	77	120	374	197	216	115	217	313	363	175	178	132	56	84	102	46	33	131	139	93	22	70	46	2927	485	684	138
PIP4K2C	chr12	57984775	57997201	+	12427	87	252	126	0	22	156	160	60	81	69	130	216	91	98	128	3	29	29	8	9	20	30	28	27	12	12	1359	317	156	51
PIP4P1	chr14	20925840	20929793	-	3954	116	246	140	0	1	210	16	53	37	80	123	221	122	85	257	7	21	24	17	5	42	37	17	8	19	17	1243	464	170	44
PIP4P2	chr8	92006030	92053287	-	47258	109	246	113	15	45	287	131	154	79	110	177	190	449	526	687	33	11	14	14	3	15	27	10	41	27	38	1656	1662	127	106
PIP5K1A	chr1	151170828	151222007	+	51180	179	401	215	749	21	388	171	238	250	132	365	311	209	176	289	59	91	76	38	37	110	122	62	41	43	28	3420	674	595	112
PIP5K1B	chr9	71319956	71624092	+	304137	728	926	323	222	193	866	718	622	768	542	751	702	1449	1914	2472	54	76	75	50	41	105	101	94	127	168	170	7361	5835	596	465
PIP5K1C	chr19	3630181	3700666	-	70486	362	586	300	193	117	596	265	308	339	289	530	510	423	474	480	110	218	165	125	92	287	335	203	96	96	99	4395	1377	1535	291
PIP5KL1	chr9	130683160	130693256	-	10097	69	172	149	63	13	184	47	73	75	109	118	148	87	83	189	30	44	46	16	16	68	64	80	12	27	24	1220	359	364	63
PIPOX	chr17	27369959	27384234	+	14276	53	128	39	29	23	79	75	58	99	49	80	85	18	24	14	7	14	14	0	8	10	15	11	13	20	11	797	56	79	44
PIR	chrX	15402921	15511656	-	108736	137	243	70	115	186	195	245	202	194	183	210	152	91	118	139	14	17	17	13	6	31	33	28	25	24	50	2132	348	159	99
PIRT	chr17	10725787	10741604	-	15818	40	34	12	50	38	29	2	29	24	12	23	36	2	6	2	1	6	6	1	0	2	8	0	3	1	3	329	10	24	7
PISD	chr22	32014477	32058750	-	44274	127	472	219	149	77	396	143	180	150	203	347	378	483	489	582	62	78	63	46	10	137	115	92	26	58	53	2841	1554	603	137
PITHD1	chr1	24104708	24114722	+	10015	118	224	138	42	40	181	77	60	62	64	170	178	163	148	175	35	34	55	37	31	42	84	84	10	16	14	1354	486	402	40
PITPNA	chr17	1421012	1466286	-	45275	155	400	223	39	206	391	205	193	162	204	280	296	209	211	278	38	96	50	25	25	83	106	98	30	43	47	2754	698	521	120
PITPNB	chr22	28247657	28315444	-	67788	88	356	174	35	41	382	108	140	155	194	229	264	212	237	346	17	39	20	12	17	37	48	50	35	51	29	2166	795	240	115
PITPNC1	chr17	65373197	65693372	+	320176	1227	1157	327	472	2166	929	895	895	1198	732	1052	809	178	294	237	60	151	92	63	28	147	205	109	115	100	191	11859	709	855	406
PITPNM1	chr11	67259239	67273034	-	13796	44	190	118	26	22	156	81	69	73	125	147	147	65	83	90	35	68	64	52	30	113	106	104	19	36	20	1198	238	572	75
PITPNM2	chr12	123468027	123635837	-	167811	896	1637	622	380	213	1205	544	861	907	942	1343	1331	546	571	643	153	231	192	131	123	358	365	237	127	193	259	10881	1760	1790	579
PITPNM3	chr17	6354583	6460075	-	105493	298	413	150	181	182	417	197	279	332	227	397	363	64	94	98	18	46	46	30	26	49	75	69	48	55	54	3436	256	359	157
PITRM1	chr10	3179919	3215233	-	35315	312	551	284	170	146	514	230	137	197	228	374	388	152	106	220	24	49	64	26	15	58	85	50	56	79	61	3531	478	371	196
PITX1	chr5	134363424	134370118	-	6695	24	156	76	0	6	150	39	47	61	37	103	93	224	236	169	10	35	32	10	10	34	23	21	11	41	20	792	629	175	72
PITX2	chr4	111538579	111563479	-	24901	86	48	8	92	42	50	26	43	56	62	81	30	11	15	7	6	4	3	4	8	8	2	4	10	14	25	624	33	39	49
PITX3	chr10	103989946	104001469	-	11524	98	163	69	41	14	154	39	58	56	70	113	92	31	39	52	6	18	13	10	10	29	47	15	16	19	23	967	122	148	58
PIWIL1	chr12	130822232	130857182	+	34951	61	87	6	90	13	47	43	66	88	42	65	62	8	27	12	5	12	4	4	2	5	20	12	11	15	13	670	47	64	39
PIWIL2	chr8	22132629	22215081	+	82453	294	315	105	82	87	291	278	235	321	220	265	289	79	112	89	24	31	41	8	9	35	53	35	43	42	55	2782	280	236	140
PIWIL3	chr22	25115001	25170887	-	55887	143	247	60	45	12	199	165	120	135	139	167	130	648	826	1103	23	44	18	15	13	44	51	26	45	47	35	1562	2577	234	127
PIWIL4	chr11	94300334	94354587	+	54254	154	184	40	39	56	134	178	101	221	89	131	124	83	109	87	3	16	4	14	5	15	33	16	23	36	30	1451	279	106	89
PJA1	chrX	68380589	68385496	-	4908	0	10	2	0	34	10	0	7	8	7	11	9	2	5	5	0	0	1	0	0	1	0	1	1	3	7	98	12	3	11
PJA2	chr5	108670423	108745875	-	75453	175	526	264	192	143	543	151	233	206	209	330	389	541	503	986	18	24	29	22	5	60	49	38	59	57	58	3361	2030	245	174
PJVK	chr2	179315905	179326829	+	10925	62	258	171	74	11	277	43	66	68	90	160	218	167	154	218	5	14	14	0	2	18	18	8	28	42	33	1498	539	79	103
PKD1	chr16	2138709	2186099	-	47391	308	900	546	110	157	912	472	326	380	405	674	699	282	185	290	158	262	222	109	110	411	382	265	64	113	110	5889	757	1919	287
PKD1L1	chr7	47814212	47988263	-	174052	381	387	73	134	338	377	198	392	412	280	360	261	79	119	51	18	47	30	19	16	53	82	31	54	35	128	3593	249	296	217
PKD1L2	chr16	81134480	81254199	-	119720	662	740	227	190	302	557	465	542	673	496	713	604	150	198	164	38	81	67	44	44	109	121	66	88	96	147	6171	512	570	331
PKD1L3	chr16	71963441	72034501	-	71061	206	390	114	88	104	285	257	203	198	212	288	255	74	88	107	11	56	39	13	18	54	64	32	46	35	43	2600	269	287	124
PKD2	chr4	88928587	88998929	+	70343	69	120	25	91	89	151	83	155	179	89	156	59	33	42	33	5	4	10	5	5	17	20	12	22	16	25	1266	108	78	63
PKD2L1	chr10	102047906	102090185	-	42280	115	166	59	11	32	130	122	85	116	118	152	148	51	73	67	10	10	18	12	3	22	32	25	13	16	26	1254	191	132	55
PKD2L2	chr5	137224946	137278436	+	53491	122	274	114	68	65	225	132	100	157	102	208	228	140	128	136	14	26	14	8	5	22	47	27	22	31	47	1795	404	163	100
PKDCC	chr2	42274961	42285657	+	10697	9	56	16	0	70	61	18	56	35	69	36	43	24	22	17	5	1	1	0	12	8	2	7	5	12	22	469	63	36	39
PKDREJ	chr22	46651560	46659440	-	7881	23	21	9	0	9	23	21	29	15	8	18	12	5	10	11	1	8	5	6	0	0	4	0	1	2	1	188	26	24	4
PKHD1	chr6	51480097	51952611	-	472515	919	795	127	320	384	792	953	888	1168	931	856	462	158	260	124	65	93	63	47	30	124	133	83	115	127	253	8595	542	638	495
PKHD1L1	chr8	110374490	110549436	+	174947	330	356	77	56	110	273	83	265	311	215	294	242	283	400	584	26	48	34	11	3	38	65	37	81	67	92	2612	1267	262	240
PKIA	chr8	79428375	79517502	+	89128	91	71	18	100	56	93	118	75	119	78	55	45	14	28	6	5	8	5	0	2	7	11	4	7	9	14	919	48	42	30
PKIB	chr6	122792866	123047518	+	254653	499	463	119	252	270	427	348	437	421	370	421	381	501	645	910	34	47	38	17	5	71	79	50	82	96	152	4408	2056	341	330
PKIG	chr20	43160316	43247678	+	87363	262	504	180	182	307	428	253	338	283	189	452	372	191	195	230	36	39	42	19	10	47	61	56	80	53	75	3750	616	310	208
PKLR	chr1	155259084	155271429	-	12346	88	107	39	3	55	79	77	51	45	101	111	133	147	185	177	20	41	43	22	6	67	76	51	10	6	17	889	509	326	33
PKM	chr15	72491370	72523731	-	32362	186	571	355	13	67	617	251	217	145	219	435	470	145	152	183	31	54	52	23	24	86	71	66	29	33	35	3546	480	407	97
PKMYT1	chr16	3022809	3030647	-	7839	43	280	204	19	85	268	130	90	87	128	183	293	299	291	322	61	69	83	44	36	135	130	86	9	15	19	1810	912	644	43
PKN1	chr19	14543918	14582671	+	38754	245	1368	816	236	194	1282	506	325	332	525	830	1097	493	535	785	99	166	156	86	60	263	170	137	105	121	110	7756	1813	1137	336
PKN2	chr1	89149756	89301938	+	152183	482	634	333	162	177	580	410	282	323	233	391	454	605	552	842	41	70	51	41	21	61	85	54	99	86	69	4461	1999	424	254
PKN3	chr9	131464582	131483195	+	18614	179	313	214	123	121	277	240	127	95	156	256	300	182	164	119	39	117	66	36	51	104	104	109	15	26	36	2401	465	626	77
PKNOX1	chr21	44394472	44454041	+	59570	485	1643	969	126	210	1406	551	400	433	559	902	1236	911	678	1107	87	126	132	87	56	227	194	139	123	243	234	8920	2696	1048	600
PKNOX2	chr11	125034447	125303285	+	268839	948	1066	300	326	358	885	888	920	1044	733	974	896	169	349	182	80	103	100	80	42	158	146	115	126	141	308	9338	700	824	575
PKP1	chr1	201252434	201302117	+	49684	212	454	96	164	158	239	238	273	317	259	352	261	68	123	61	20	43	22	26	21	56	40	39	34	49	115	3023	252	267	198
PKP2	chr12	32943689	33049911	-	106223	223	229	52	26	214	219	81	246	278	152	236	200	81	111	105	25	19	19	10	11	39	44	39	35	34	32	2156	297	206	101
PKP3	chr11	392396	404908	+	12513	73	177	94	42	23	153	62	78	88	66	133	158	212	216	228	73	142	133	104	69	195	199	151	10	24	31	1147	656	1066	65
PKP4	chr2	159313264	159537941	+	224678	686	708	172	252	204	593	441	533	759	450	582	521	553	696	807	45	77	79	38	44	108	144	133	142	123	190	5901	2056	668	455
PLA1A	chr3	119316532	119348658	+	32127	71	176	72	1	61	151	83	77	130	91	121	140	68	66	128	3	11	6	0	0	13	10	19	21	31	37	1174	262	62	89
PLA2G10	chr16	14766405	14788630	-	22226	78	122	57	2	16	86	48	68	63	74	98	100	28	34	47	13	27	10	7	7	15	28	14	9	5	11	812	109	121	25
PLA2G12A	chr4	110631145	110651426	-	20282	77	148	89	88	30	146	16	76	65	78	107	113	357	363	408	15	28	21	4	10	35	33	13	20	34	22	1033	1128	159	76
PLA2G12B	chr10	74694520	74714764	-	20245	106	138	38	29	27	90	52	60	62	78	126	62	19	29	35	3	8	14	4	0	9	13	5	15	13	12	868	83	56	40
PLA2G15	chr16	68279076	68294961	+	15886	105	273	168	18	18	274	108	82	96	132	232	255	74	61	101	9	65	53	30	6	60	50	41	43	29	30	1761	236	314	102
PLA2G1B	chr12	120759918	120765782	-	5865	9	58	28	11	0	48	30	40	49	29	59	43	17	12	17	1	4	5	3	1	4	15	9	3	5	5	404	46	42	13
PLA2G2A	chr1	20301924	20307127	-	5204	55	27	10	11	49	23	20	26	49	19	25	23	7	13	3	4	6	1	0	1	8	4	4	2	1	3	337	23	28	6
PLA2G2C	chr1	20489548	20513211	-	23664	161	670	435	75	75	636	305	204	232	266	430	494	845	943	1180	20	38	29	10	8	49	60	44	55	96	55	3983	2968	258	206
PLA2G2D	chr1	20438432	20446229	-	7798	68	45	11	12	7	50	0	37	37	20	40	40	5	8	9	4	7	2	11	1	3	7	10	3	0	4	367	22	45	7
PLA2G2E	chr1	20246502	20250310	-	3809	1	45	10	63	5	29	0	15	16	13	26	20	8	9	5	0	8	2	3	2	7	11	6	2	2	1	243	22	39	5
PLA2G2F	chr1	20465616	20476874	+	11259	62	95	28	28	8	46	40	56	57	43	68	57	10	18	14	3	19	1	3	1	14	12	5	3	12	17	588	42	58	32
PLA2G3	chr22	31530793	31536694	-	5902	29	34	19	0	0	31	0	11	39	9	33	26	3	8	7	1	4	2	0	1	17	11	4	3	5	2	231	18	40	10
PLA2G4A	chr1	186797881	186958113	+	160233	236	248	22	297	242	244	250	317	331	233	273	180	64	87	37	16	48	30	15	8	28	59	20	51	38	87	2873	188	224	176
PLA2G4B	chr15	42130845	42140341	+	9497	29	76	35	0	15	74	87	28	31	95	73	44	8	12	9	5	15	21	22	4	16	18	14	4	5	16	587	29	115	25
PLA2G4C	chr19	48551103	48614274	-	63172	266	356	119	103	58	315	121	228	314	171	322	249	66	99	98	53	67	64	34	13	72	56	67	31	40	40	2622	263	426	111
PLA2G4D	chr15	42359207	42386960	-	27754	49	126	40	2	23	122	108	137	169	213	134	120	31	31	32	20	15	22	0	2	20	37	20	17	18	32	1243	94	136	67
PLA2G4E	chr15	42273780	42343101	-	69322	478	392	159	181	174	343	171	268	239	274	336	290	54	79	63	15	57	38	27	20	69	76	64	33	42	55	3305	196	366	130
PLA2G4F	chr15	42431232	42449034	-	17803	194	190	43	40	3	124	128	87	100	120	154	158	31	44	30	6	21	21	14	7	32	16	32	17	17	29	1341	105	149	63
PLA2G5	chr1	20396487	20418404	+	21918	168	102	23	39	113	90	71	76	89	34	95	79	21	34	18	2	11	11	0	6	10	12	13	15	3	13	979	73	65	31
PLA2G6	chr22	38507502	38578037	-	70536	279	637	329	56	183	628	201	258	262	366	422	568	813	872	1471	75	103	72	22	48	110	130	88	92	106	91	4189	3156	648	289
PLA2G7	chr6	46671938	46703658	-	31721	66	65	5	103	59	50	81	60	75	72	60	29	12	27	7	1	7	3	2	0	17	13	6	16	5	30	725	46	49	51
PLA2R1	chr2	160788517	160919326	-	130810	291	277	67	204	175	328	197	377	359	239	296	174	56	111	55	16	21	19	15	10	24	45	43	56	42	93	2984	222	193	191
PLAA	chr9	26903370	26947440	-	44071	15	107	56	1	68	148	33	45	75	45	106	72	202	228	306	2	3	11	4	2	12	19	7	14	13	13	771	736	60	40
PLAAT1	chr3	192958811	192988644	+	29834	53	57	12	23	2	40	50	47	65	48	33	32	18	19	22	4	9	3	3	0	9	7	5	10	5	16	462	59	40	31
PLAAT2	chr11	63320242	63331051	-	10810	3	83	31	17	8	65	42	45	33	34	79	45	25	26	31	3	11	3	6	2	8	7	9	5	10	6	485	82	49	21
PLAAT3	chr11	63341934	63382109	-	40176	82	324	153	58	22	232	154	141	135	83	252	279	125	190	161	8	25	30	12	4	42	51	58	58	56	59	1915	476	230	173
PLAAT4	chr11	63304080	63313930	+	9851	45	97	40	0	28	59	30	39	38	55	69	46	37	47	45	8	9	3	0	1	14	17	2	8	9	7	546	129	54	24
PLAAT5	chr11	63228876	63258839	-	29964	38	96	28	27	1	77	149	65	35	52	80	81	26	51	35	9	24	14	1	0	16	13	12	3	7	5	729	112	89	15
PLAC1	chrX	133699868	133898552	-	198685	451	704	212	141	187	533	452	446	562	391	559	522	264	308	355	25	49	47	32	14	54	75	38	69	86	116	5160	927	334	271
PLAC8	chr4	84011201	84036082	-	24882	126	94	22	117	17	78	75	49	86	41	67	62	28	25	41	0	4	2	0	1	7	14	4	7	9	14	834	94	32	30
PLAC8L1	chr5	145463876	145485340	-	21465	80	91	30	57	8	90	22	52	64	68	93	67	24	37	34	4	4	4	2	9	11	13	5	4	15	21	722	95	52	40
PLAC9	chr10	81891217	81905115	+	13899	75	73	14	1	32	55	52	46	69	16	69	51	13	30	20	7	18	7	6	11	16	34	20	7	9	16	553	63	119	32
PLAG1	chr8	57073468	57124032	-	50565	85	333	180	3	190	283	120	133	126	131	194	218	69	70	64	8	23	10	8	12	30	43	25	33	54	62	1996	203	159	149
PLAGL1	chr6	144261437	144385936	-	124500	460	527	185	119	161	420	325	341	491	276	437	378	312	424	506	26	47	42	25	16	78	74	58	86	89	108	4120	1242	366	283
PLAGL2	chr20	30780307	30795746	-	15440	53	329	162	43	47	273	105	63	112	105	163	258	181	175	244	22	40	19	12	11	39	49	42	11	14	28	1713	600	234	53
PLAT	chr8	42032236	42065283	-	33048	148	188	65	51	72	115	216	119	179	78	200	162	67	75	114	11	21	9	9	1	25	26	8	31	21	19	1593	256	110	71
PLAU	chr10	75670690	75677252	+	6563	74	160	67	25	30	142	83	80	32	94	103	143	88	110	86	4	13	14	10	5	7	19	4	8	19	16	1033	284	76	43
PLAUR	chr19	44150247	44174521	-	24275	422	1912	1271	207	153	1992	519	390	409	461	1048	1464	390	269	675	36	91	58	43	18	91	94	94	174	212	199	10248	1334	525	585
PLB1	chr2	28718727	28867008	+	148282	709	872	275	104	190	731	606	529	723	390	638	611	177	210	155	28	72	63	38	39	78	135	45	66	108	131	6378	542	498	305
PLBD1	chr12	14656595	14721017	-	64423	129	132	37	67	49	177	105	92	86	113	142	117	76	113	111	10	26	13	16	8	14	33	8	17	12	16	1246	300	128	45
PLBD2	chr12	113796192	113829434	+	33243	126	409	152	68	126	346	133	160	157	154	278	285	147	161	193	29	59	52	35	19	51	71	60	31	31	53	2394	501	376	115
PLCB1	chr20	8112713	8865547	+	752835	873	559	137	605	782	888	769	948	907	776	718	484	148	178	111	57	74	57	48	21	97	168	53	93	97	159	8446	437	575	349
PLCB2	chr15	40580110	40600336	-	20227	134	279	121	100	13	175	190	121	135	78	206	226	80	81	96	16	24	29	3	14	41	24	42	9	21	37	1778	257	193	67
PLCB3	chr11	64018802	64036924	+	18123	167	460	246	14	127	413	182	161	175	190	378	438	303	297	343	53	113	96	67	46	212	190	133	16	44	37	2951	943	910	97
PLCB4	chr20	9049125	9461455	+	412331	532	511	134	300	264	625	550	571	529	506	514	309	399	510	661	33	49	51	31	29	55	79	65	69	53	159	5345	1570	392	281
PLCD1	chr3	38048987	38071333	-	22347	427	1176	712	112	81	1147	228	352	328	389	720	848	397	380	559	39	95	45	34	37	101	119	71	89	174	143	6520	1336	541	406
PLCD3	chr17	43186327	43210082	-	23756	167	362	150	95	35	365	207	149	132	103	282	287	159	199	166	40	63	78	51	32	122	137	65	19	46	30	2334	524	588	95
PLCD4	chr2	219472422	219501898	+	29477	73	171	54	19	23	136	107	109	73	64	168	146	38	39	28	22	19	11	16	6	40	28	45	7	18	12	1143	105	187	37
PLCE1	chr10	95753488	96092580	+	339093	632	570	174	265	453	605	515	526	573	392	510	427	111	193	117	54	81	41	30	16	83	82	83	99	64	134	5642	421	470	297
PLCG1	chr20	39765983	39806266	+	40284	279	327	162	126	112	279	79	225	262	256	334	278	182	178	193	25	62	50	56	18	93	74	63	25	35	66	2719	553	441	126
PLCG2	chr16	81812696	81996290	+	183595	897	960	249	314	484	747	658	687	976	591	809	616	179	248	184	44	114	72	60	29	135	151	86	188	153	213	7988	611	691	554
PLCH1	chr3	155197670	155463060	-	265391	654	568	144	540	266	591	259	517	697	483	510	438	165	222	169	25	70	63	47	25	50	77	66	91	100	150	5667	556	423	341
PLCH2	chr1	2398690	2436971	+	38282	207	295	105	101	167	249	312	252	268	192	238	245	49	60	41	62	117	50	35	39	91	122	74	22	47	65	2631	150	590	134
PLCL1	chr2	198669117	199014587	+	345471	523	865	275	277	310	870	675	613	732	563	735	591	2113	2874	4465	60	81	76	38	26	99	127	111	175	154	182	7029	9452	618	511
PLCL2	chr3	16926248	17132098	+	205851	468	358	70	203	286	374	332	440	592	398	442	287	100	217	115	50	50	58	37	22	57	78	52	91	84	167	4250	432	404	342
PLCXD1	chrX;chrY	192823;142823	220023;170023	+;+	54402	132	326	198	20	49	388	143	138	101	104	250	289	218	255	391	36	38	60	26	34	115	79	95	33	36	45	2138	864	483	114
PLCXD2	chr3	111393323	111565294	+	171972	256	198	33	90	127	251	197	189	217	126	170	107	37	78	29	15	18	20	18	9	18	30	40	34	21	81	1961	144	168	136
PLCXD3	chr5	41307054	41510903	-	203850	451	240	37	93	172	261	219	328	445	287	303	217	56	120	25	21	30	23	14	6	26	61	21	37	61	70	3053	201	202	168
PLCZ1	chr12	18836114	18891146	-	55033	46	60	8	17	70	47	65	46	56	49	43	28	44	40	60	6	6	1	2	1	11	1	4	13	19	5	535	144	32	37
PLD1	chr3	171318194	171528473	-	210280	528	742	291	293	201	690	611	546	678	580	652	587	1068	1341	1638	39	89	76	41	33	89	112	69	158	112	123	6399	4047	548	393
PLD2	chr17	4710247	4726725	+	16479	34	92	58	1	5	76	42	74	55	48	87	95	25	27	35	14	32	14	6	11	31	26	25	13	10	10	667	87	159	33
PLD3	chr19	40854402	40884392	+	29991	231	694	340	64	33	619	88	174	211	218	411	442	196	159	353	28	56	61	32	35	103	83	73	58	58	60	3525	708	471	176
PLD4	chr14	105391016	105404122	+	13107	30	99	48	2	0	102	40	80	73	83	78	99	27	32	27	5	16	5	11	5	28	18	23	10	24	34	734	86	111	68
PLD5	chr1	242246288	242688199	-	441912	1152	818	147	489	493	699	670	1058	1127	867	916	553	142	278	89	78	87	91	44	38	92	152	83	125	165	314	8989	509	665	604
PLD6	chr17	17104309	17109847	-	5539	108	65	32	13	0	54	79	22	17	5	65	57	70	60	60	22	49	41	23	5	24	19	29	5	18	5	517	190	212	28
PLEC	chr8	144989321	145051113	-	61793	465	1251	890	290	182	1273	463	486	448	524	990	1022	1740	1553	2068	231	298	267	213	110	574	368	352	112	238	202	8284	5361	2413	552
PLEK	chr2	68592214	68624585	+	32372	136	168	56	41	57	120	172	113	151	112	112	121	87	117	178	2	10	9	2	0	13	23	7	40	31	20	1359	382	66	91
PLEK2	chr14	67853701	67879082	-	25382	133	154	54	56	59	110	69	49	54	63	118	92	55	51	56	2	20	13	3	5	16	28	6	7	15	18	1011	162	93	40
PLEKHA1	chr10	124134024	124202116	+	68093	131	120	39	59	39	97	81	71	104	75	55	54	21	27	16	5	3	7	14	7	6	9	12	18	16	26	925	64	63	60
PLEKHA2	chr8	38758664	38831431	+	72768	166	554	244	106	114	488	211	264	322	368	445	451	306	311	429	24	47	28	21	10	52	53	27	52	69	89	3733	1046	262	210
PLEKHA3	chr2	179344984	179381190	+	36207	128	351	150	46	50	256	84	149	148	133	192	239	185	191	296	17	22	24	14	3	25	31	9	36	47	36	1926	672	145	119
PLEKHA4	chr19	49340354	49372074	-	31721	231	679	392	68	138	637	171	222	163	241	449	585	329	338	665	51	81	72	40	42	129	127	100	54	43	41	3976	1332	642	138
PLEKHA5	chr12	19282467	19529334	+	246868	404	385	156	113	165	465	287	327	395	292	356	276	361	405	496	30	77	43	32	18	67	66	43	61	48	88	3621	1262	376	197
PLEKHA6	chr1	204187981	204329257	-	141277	782	988	258	240	329	671	377	701	698	594	738	674	132	244	142	48	76	88	49	23	138	104	101	85	88	161	7050	518	627	334
PLEKHA7	chr11	16798844	17036161	-	237318	761	1044	310	441	530	861	634	786	895	779	922	702	203	305	210	51	88	86	51	57	122	169	142	132	122	226	8665	718	766	480
PLEKHA8	chr7	30067828	30170099	+	102272	300	351	117	148	133	318	229	264	256	222	312	271	136	164	192	33	44	26	6	14	40	72	23	53	41	60	2921	492	258	154
PLEKHB1	chr11	73357426	73373864	+	16439	35	133	30	35	1	65	100	96	97	31	78	85	40	56	25	14	29	11	5	7	15	23	23	7	19	22	786	121	127	48
PLEKHB2	chr2	131862709	131907418	+	44710	169	391	163	15	49	324	161	157	209	247	311	258	290	355	518	31	56	22	12	13	38	59	32	36	37	53	2454	1163	263	126
PLEKHD1	chr14	69951245	69998268	+	47024	100	145	36	10	0	118	55	100	128	142	150	98	22	33	28	14	26	24	6	7	22	19	21	14	25	38	1082	83	139	77
PLEKHF1	chr19	30156168	30166384	+	10217	74	306	176	49	5	240	101	95	77	166	203	263	222	186	327	13	25	16	3	9	34	21	20	28	33	29	1755	735	141	90
PLEKHF2	chr8	96145813	96168913	+	23101	45	272	150	14	27	206	25	60	96	139	129	157	361	316	399	5	43	24	13	0	31	37	36	39	64	53	1320	1076	189	156
PLEKHG1	chr6	150920821	151164801	+	243981	731	829	178	547	513	605	367	715	948	777	751	669	174	270	143	64	75	75	24	45	69	143	58	127	91	206	7630	587	553	424
PLEKHG2	chr19	39903109	39919055	+	15947	63	412	297	40	114	451	169	131	114	190	264	375	221	165	293	48	90	75	39	20	129	96	115	8	41	44	2620	679	612	93
PLEKHG3	chr14	65170942	65216967	+	46026	75	187	63	134	36	151	283	97	148	96	163	91	34	43	21	15	24	9	3	13	26	21	7	19	25	23	1524	98	118	67
PLEKHG4	chr16	67311865	67323383	+	11519	36	177	122	34	57	173	198	83	63	83	202	160	117	88	93	16	42	24	16	7	57	65	61	11	22	36	1388	298	288	69
PLEKHG4B	chr5	92083	190081	+	97999	426	489	148	88	169	387	290	375	488	425	418	364	77	99	54	53	56	68	57	35	92	107	59	43	61	90	4067	230	527	194
PLEKHG5	chr1	6526152	6580352	-	54201	415	650	273	105	123	456	479	407	485	489	613	523	119	130	102	80	140	126	73	48	180	203	139	56	82	105	5018	351	989	243
PLEKHG6	chr12	6419298	6437672	+	18375	82	201	101	47	59	175	53	84	88	91	143	170	53	51	37	17	47	31	10	7	45	43	27	25	8	16	1294	141	227	49
PLEKHG7	chr12	93096565	93166231	+	69667	225	211	54	143	99	167	95	142	259	171	202	158	39	62	55	12	39	16	5	11	38	48	17	23	28	41	1926	156	186	92
PLEKHH1	chr14	67999807	68056329	+	56523	199	278	94	63	21	192	185	132	150	176	248	172	74	73	82	22	36	19	18	0	29	53	28	23	26	57	1910	229	205	106
PLEKHH2	chr2	43864199	43995126	+	130928	354	424	170	107	107	396	223	283	256	307	271	324	140	181	199	34	35	45	19	4	38	77	58	61	52	55	3222	520	310	168
PLEKHH3	chr17	40819932	40829212	-	9281	120	451	287	15	26	415	241	137	81	87	248	408	254	217	385	26	79	50	21	22	92	72	76	39	48	37	2516	856	438	124
PLEKHJ1	chr19	2229980	2236528	-	6549	62	254	148	38	36	201	118	53	51	112	180	214	158	126	125	30	52	49	29	22	90	57	82	6	36	53	1467	409	411	95
PLEKHM1	chr17	43513266	43568287	-	55022	298	550	189	93	105	447	240	308	348	228	433	445	130	141	161	41	82	36	20	30	109	71	77	30	58	69	3684	432	466	157
PLEKHM2	chr1	16010615	16061264	+	50650	344	398	162	40	99	279	344	235	386	264	407	324	188	215	201	31	105	74	39	11	108	139	93	25	49	80	3282	604	600	154
PLEKHM3	chr2	208686012	208890451	-	204440	686	631	147	156	248	514	474	333	521	419	468	436	153	175	211	24	46	43	19	18	56	77	45	68	75	116	5033	539	328	259
PLEKHN1	chr1	901662	911245	+	9584	82	131	79	18	83	142	103	78	81	70	112	150	22	25	25	44	35	29	13	9	67	51	55	10	18	21	1129	72	303	49
PLEKHO1	chr1	150121636	150132260	+	10625	83	146	68	4	76	105	69	42	151	82	95	112	57	71	63	73	176	123	44	35	196	224	170	16	53	35	1033	191	1041	104
PLEKHO2	chr15	65133914	65160201	+	26288	211	468	234	91	122	390	176	180	190	184	337	356	125	108	136	19	45	31	13	16	55	53	54	31	42	47	2939	369	286	120
PLEKHS1	chr10	115511241	115543188	+	31948	56	51	13	79	45	31	3	32	45	28	53	39	12	23	14	0	4	5	7	3	3	0	7	10	0	12	475	49	29	22
PLET1	chr11	112118876	112131783	-	12908	92	70	14	41	0	40	31	30	33	42	52	40	13	17	18	10	13	10	4	2	12	18	14	10	8	17	485	48	83	35
PLG	chr6	161123025	161175129	+	52105	158	149	32	104	9	109	49	118	146	113	139	89	32	46	37	16	8	10	6	1	17	20	4	19	17	36	1215	115	82	72
PLGLB1	chr2	87237347	87249167	-	11821	74	22	6	7	8	17	13	27	28	7	32	32	9	10	13	5	6	3	1	2	4	2	0	3	1	3	273	32	23	7
PLGLB2	chr2	88047406	88058995	+	11590	48	35	11	5	8	36	20	19	31	11	36	37	7	10	11	1	6	7	1	2	7	6	0	5	1	5	297	28	30	11
PLGRKT	chr9	5357971	5438125	-	80155	181	154	55	112	61	158	52	128	166	153	134	143	48	73	91	6	15	3	18	1	14	36	7	17	31	36	1497	212	100	84
PLIN1	chr15	90207598	90222798	-	15201	85	111	24	16	1	77	33	55	69	60	65	67	12	27	6	6	12	7	12	6	5	13	7	7	15	13	663	45	68	35
PLIN2	chr9	19115759	19127690	-	11932	52	87	52	18	26	72	45	35	33	64	96	133	161	170	192	6	21	6	3	6	11	22	9	8	3	15	713	523	84	26
PLIN3	chr19	4838353	4867879	-	29527	141	453	237	56	77	358	170	167	183	184	265	371	298	321	407	53	45	55	34	25	81	92	78	54	56	37	2662	1026	463	147
PLIN4	chr19	4502204	4518698	-	16495	135	179	82	77	85	124	151	88	80	174	125	177	25	26	31	25	46	46	31	13	68	82	55	12	15	13	1477	82	366	40
PLIN5	chr19	4522543	4535436	-	12894	75	148	79	48	19	125	73	57	46	82	113	119	47	48	57	15	34	28	15	9	61	49	27	15	15	21	984	152	238	51
PLK1	chr16	23690010	23701688	+	11679	103	275	136	26	20	170	68	95	64	71	150	205	162	173	140	14	19	31	23	19	45	35	41	14	29	27	1383	475	227	70
PLK2	chr5	57749809	57756113	-	6305	17	12	0	0	0	7	0	2	8	10	15	0	0	0	0	0	0	1	0	1	1	0	0	0	0	1	71	0	3	1
PLK3	chr1	45265849	45271662	+	5814	75	434	294	121	42	471	105	109	107	155	288	393	219	210	384	50	89	76	47	24	151	117	117	20	46	27	2594	813	671	93
PLK4	chr4	128801848	128820379	+	18532	53	243	143	64	55	299	159	76	59	110	176	234	263	215	338	13	27	29	20	4	33	33	35	25	38	25	1671	816	194	88
PLK5	chr19	1523876	1536045	+	12170	50	69	28	41	4	46	50	40	40	27	49	56	19	25	7	14	26	25	32	15	34	54	23	11	13	4	500	51	223	28
PLLP	chr16	57290009	57318784	-	28776	92	280	110	50	27	215	181	145	169	109	174	170	55	53	45	13	19	33	10	3	27	29	36	19	25	46	1722	153	170	90
PLN	chr6	118869259	118882879	+	13621	6	13	6	2	2	13	0	11	12	19	21	33	19	13	22	1	4	0	10	0	2	4	0	9	1	6	138	54	21	16
PLOD1	chr1	11994574	12035594	+	41021	392	730	388	174	102	630	333	337	423	409	623	696	335	395	479	105	162	120	70	69	244	214	184	40	52	54	5237	1209	1168	146
PLOD2	chr3	145787227	145879171	-	91945	118	104	19	145	141	122	57	78	98	100	80	60	45	60	57	6	14	13	4	3	9	21	11	13	24	28	1122	162	81	65
PLOD3	chr7	100849265	100861062	-	11798	66	384	203	60	103	312	252	137	120	192	238	368	90	74	85	23	39	32	6	8	42	59	55	21	21	20	2435	249	264	62
PLP1	chrX	103031234	103047548	+	16315	44	40	11	40	0	21	47	28	46	23	56	23	7	17	4	0	7	1	0	0	4	9	1	3	2	8	379	28	22	13
PLP2	chrX	49028045	49031584	+	3540	29	117	101	31	0	125	33	49	17	39	89	98	127	97	177	13	19	30	16	9	34	25	19	1	4	6	728	401	165	11
PLPBP	chr8	37619864	37637286	+	17423	65	283	127	118	16	225	131	88	69	106	203	195	104	115	202	8	8	9	7	5	13	25	5	17	22	27	1626	421	80	66
PLPP1	chr5	54720682	54830992	-	110311	236	225	63	105	86	280	302	205	199	267	203	213	60	78	68	24	15	38	12	7	31	56	35	39	40	37	2384	206	218	116
PLPP2	chr19	281043	291603	-	10561	23	42	21	12	10	40	26	40	50	28	48	41	22	28	18	8	33	30	12	14	43	44	44	13	13	3	381	68	228	29
PLPP3	chr1	56960433	57045436	-	85004	153	183	76	24	111	201	180	199	251	141	175	131	93	148	128	7	28	18	3	10	23	47	32	42	27	71	1825	369	168	140
PLPP4	chr10	122216266	122351577	+	135312	117	173	35	98	58	199	113	192	286	96	194	126	23	56	27	8	32	19	16	6	14	44	18	17	20	71	1687	106	157	108
PLPP5	chr8	38120648	38126942	-	6295	5	35	15	1	67	30	6	18	20	15	29	20	14	8	22	5	16	3	1	3	5	14	7	1	4	9	261	44	54	14
PLPP6	chr9	4662094	4665258	+	3165	6	35	9	0	0	36	16	12	14	2	12	31	24	17	33	0	0	2	0	0	6	7	2	4	4	5	173	74	17	13
PLPP7	chr9	134164910	134184648	+	19739	151	162	54	1	20	134	32	96	143	81	129	107	83	103	89	12	28	19	4	9	36	33	15	30	30	24	1110	275	156	84
PLPPR1	chr9	103790809	104087417	+	296609	302	421	46	136	180	445	385	504	617	394	442	293	93	139	75	40	66	53	16	17	56	109	57	72	88	154	4165	307	414	314
PLPPR2	chr19	11465908	11476374	+	10467	34	236	128	36	132	239	135	71	132	85	156	213	60	58	114	31	30	35	12	8	44	29	52	28	19	18	1597	232	241	65
PLPPR3	chr19	812488	822155	-	9668	95	135	99	18	27	134	66	45	59	40	109	133	208	222	209	37	64	51	41	9	93	73	65	10	29	59	960	639	433	98
PLPPR4	chr1	99729848	99775140	+	45293	64	64	25	21	22	87	81	71	79	76	63	45	18	20	23	5	5	0	2	4	8	24	5	15	11	27	698	61	53	53
PLPPR5	chr1	99355801	99470617	-	114817	161	104	20	140	212	134	172	138	185	142	100	57	19	41	8	4	14	13	2	1	15	27	10	22	20	25	1565	68	86	67
PLRG1	chr4	155456157	155471752	-	15596	42	67	50	0	51	75	1	26	47	30	55	54	71	66	144	0	7	0	2	11	3	5	7	31	12	20	498	281	35	63
PLS1	chr3	142315035	142432506	+	117472	261	508	208	202	137	386	380	302	360	193	380	412	195	238	301	24	34	36	14	0	39	73	35	42	49	77	3729	734	255	168
PLS3	chrX	114795301	114885181	+	89881	82	81	13	104	101	99	53	82	121	140	93	70	25	38	27	4	9	4	2	6	7	22	8	12	22	27	1039	90	62	61
PLSCR1	chr3	146232967	146262594	-	29628	98	200	124	96	103	195	30	60	55	73	114	153	223	266	305	1	8	12	2	4	16	16	8	20	42	21	1301	794	67	83
PLSCR2	chr3	146109207	146213978	-	104772	200	233	72	34	186	226	299	165	261	168	178	189	217	262	303	15	25	6	16	1	17	36	15	28	41	53	2211	782	131	122
PLSCR3	chr17	7293046	7298044	-	4999	13	92	72	0	16	111	38	45	26	49	68	112	21	28	31	4	20	23	3	4	28	17	25	13	9	14	642	80	124	36
PLSCR4	chr3	145910122	145969092	-	58971	131	65	16	66	65	93	67	64	136	67	76	42	22	20	30	4	15	5	3	2	9	20	14	15	17	14	888	72	72	46
PLSCR5	chr3	146294342	146323333	-	28992	92	29	2	63	58	37	37	39	36	21	20	16	8	16	11	2	2	2	6	0	3	6	2	3	0	10	450	35	23	13
PLTP	chr20	44527259	44540994	-	13736	238	808	506	60	24	776	235	203	115	292	466	683	454	354	857	20	54	29	28	14	71	77	51	78	92	47	4406	1665	344	217
PLVAP	chr19	17462264	17488351	-	26088	52	148	46	10	50	144	72	117	146	85	110	113	60	42	82	25	52	24	23	16	51	33	50	6	9	11	1093	184	274	26
PLXDC1	chr17	37219566	37308090	-	88525	418	593	185	1901	180	430	446	391	343	406	509	471	96	154	123	40	87	82	41	42	107	144	78	58	64	76	6273	373	621	198
PLXDC2	chr10	20105161	20578785	+	473625	480	424	59	111	432	553	435	608	752	576	484	313	87	109	47	21	45	42	20	11	33	106	34	73	50	134	5227	243	312	257
PLXNA1	chr3	126701758	126756232	+	54475	197	403	186	114	41	336	159	194	265	214	291	346	137	226	125	53	91	104	49	48	147	122	85	23	51	59	2746	488	699	133
PLXNA2	chr1	208195587	208417929	-	222343	1092	1274	390	502	801	976	847	990	1259	901	1184	983	468	642	556	118	142	74	67	52	168	181	116	186	254	390	11199	1666	918	830
PLXNA3	chrX	153686421	153706118	+	19698	78	245	121	20	105	162	80	85	86	111	161	174	73	93	50	54	75	86	57	47	124	112	84	3	7	26	1428	216	639	36
PLXNA4	chr7	131808099	132333647	-	525549	2139	2162	407	1079	1148	1790	1773	2218	2634	1905	2077	1353	325	859	244	175	205	225	126	118	283	381	201	261	294	845	20685	1428	1714	1400
PLXNB1	chr3	48445261	48471695	-	26435	187	214	105	88	92	204	94	136	119	93	178	181	47	41	37	28	27	42	22	29	63	59	42	10	23	27	1691	125	312	60
PLXNB2	chr22	50713408	50746275	-	32868	152	188	71	162	115	155	116	105	122	112	179	148	144	119	138	28	83	82	28	28	88	91	62	6	25	31	1625	401	490	62
PLXNB3	chrX	153029504	153044796	+	15293	95	383	235	0	14	342	134	112	78	131	275	334	431	364	498	54	101	81	41	24	198	111	105	37	75	55	2133	1293	715	167
PLXNC1	chr12	94542153	94701451	+	159299	530	584	164	104	154	536	467	394	570	534	539	409	241	286	301	26	71	42	43	28	71	104	50	81	90	125	4985	828	435	296
PLXND1	chr3	129274057	129325719	-	51663	185	290	112	40	47	283	182	157	241	163	243	277	197	215	199	59	87	64	24	11	93	89	69	26	68	61	2220	611	496	155
PM20D1	chr1	205797153	205819460	-	22308	136	197	50	29	63	127	85	98	141	139	142	120	34	32	36	12	21	18	9	5	25	16	12	21	10	21	1327	102	118	52
PM20D2	chr6	89855574	89875284	+	19711	45	45	15	1	78	38	44	40	35	23	56	16	8	15	15	5	4	5	1	0	5	6	6	6	8	12	436	38	32	26
PMAIP1	chr18	57567028	57571537	+	4510	43	63	38	28	11	56	18	14	9	37	29	43	77	64	84	3	18	3	0	1	9	9	6	6	1	8	389	225	49	15
PMCH	chr12	102590237	102591811	-	1575	2	4	0	0	0	0	0	6	0	0	1	1	2	3	7	0	0	0	0	0	0	3	0	0	0	0	14	12	3	0
PMEL	chr12	56347889	56360693	-	12805	75	229	122	19	9	186	82	60	95	82	178	188	84	74	127	10	14	10	18	7	34	46	25	17	22	16	1325	285	164	55
PMEPA1	chr20	56223452	56286728	-	63277	305	342	78	59	42	261	169	226	396	297	211	235	49	80	38	11	53	32	18	30	30	82	28	47	42	73	2621	167	284	162
PMF1	chr1	156182598	156209833	+	27236	455	679	323	806	162	579	182	354	370	380	545	535	417	439	363	159	192	149	124	58	377	271	250	68	230	562	5370	1219	1580	860
PMF1-BGLAP	chr1	156182579	156213123	+	30545	525	731	345	835	163	620	209	389	384	399	598	587	425	445	368	175	208	155	130	68	423	312	269	68	233	576	5785	1238	1740	877
PMFBP1	chr16	72152996	72206569	-	53574	139	210	39	16	104	171	60	168	193	127	220	138	34	49	26	3	21	18	13	2	17	25	15	33	32	24	1585	109	114	89
PMIS2	chr19	36076863	36078198	+	1336	0	49	7	0	12	59	23	14	24	12	23	26	2	5	9	0	4	0	0	0	3	3	0	5	3	2	249	16	10	10
PML	chr15	74286857	74340168	+	53312	213	384	182	113	82	321	271	179	479	207	283	285	124	183	253	36	47	46	40	29	61	87	68	37	55	44	2999	560	414	136
PMM1	chr22	41972904	41986044	-	13141	109	575	324	50	57	509	115	97	103	174	304	437	209	134	367	36	58	43	29	26	99	79	44	30	68	59	2854	710	414	157
PMM2	chr16	8891496	8943182	+	51687	209	492	214	76	66	367	419	206	189	244	332	407	129	118	204	29	63	49	37	22	67	106	48	24	31	36	3221	451	421	91
PMP2	chr8	82352561	82359874	-	7314	0	7	1	5	0	10	26	7	9	25	9	12	1	1	1	0	0	0	1	0	3	2	1	3	0	5	111	3	7	8
PMP22	chr17	15133096	15168843	-	35748	89	195	98	1	31	178	77	90	77	98	179	177	266	322	457	10	9	12	0	5	21	39	23	34	25	35	1290	1045	119	94
PMPCA	chr9	139304910	139318213	+	13304	40	132	59	20	30	109	61	50	68	115	102	96	66	79	66	32	39	28	32	18	67	47	57	15	11	9	882	211	320	35
PMPCB	chr7	102937682	102955133	+	17452	34	188	108	23	190	174	52	82	69	83	180	163	134	109	147	4	25	14	18	2	10	22	24	9	12	10	1346	390	119	31
PMS1	chr2	190648976	190742355	+	93380	174	284	117	53	56	296	98	168	182	143	241	245	216	262	345	12	17	19	7	2	43	43	37	42	33	33	2057	823	180	108
PMS2	chr7	6010556	6048937	-	38382	233	605	317	626	21	553	188	204	218	249	419	437	456	376	759	27	79	29	23	30	58	61	60	36	41	40	4070	1591	367	117
PMVK	chr1	154897216	154915334	-	18119	85	363	235	46	31	373	183	139	173	123	257	331	244	267	268	27	60	38	49	27	78	42	62	25	56	44	2339	779	383	125
PNCK	chrX	152935188	152953426	-	18239	108	243	130	20	24	216	178	69	114	93	159	203	358	347	447	25	55	53	17	24	81	85	43	27	31	46	1557	1152	383	104
PNISR	chr6	99845926	99873384	-	27459	34	164	147	21	116	215	117	56	49	51	163	147	221	201	322	9	17	15	7	5	23	24	15	18	10	20	1280	744	115	48
PNKD	chr2	219135042	219211516	+	76475	460	1385	804	195	124	1152	656	363	364	480	890	1098	1445	1467	1838	78	159	120	70	35	206	199	182	64	147	128	7971	4750	1049	339
PNKP	chr19	50364461	50371033	-	6573	60	401	331	9	30	471	107	118	98	177	241	351	239	195	334	26	57	63	44	15	85	72	86	16	41	41	2394	768	448	98
PNLDC1	chr6	160221108	160241736	+	20629	217	162	71	0	37	134	120	109	112	90	143	111	41	50	41	3	16	17	6	5	16	33	16	14	11	29	1306	132	112	54
PNLIP	chr10	118305243	118327367	+	22125	56	17	5	3	12	30	4	37	58	28	30	34	9	12	5	0	4	3	0	0	4	4	0	11	2	5	314	26	15	18
PNLIPRP1	chr10	118350271	118368687	+	18417	3	25	8	1	15	42	21	14	16	27	20	21	5	11	3	0	0	5	0	0	4	5	0	2	2	6	213	19	14	10
PNLIPRP3	chr10	118187159	118237469	+	50311	41	55	22	8	14	85	51	54	97	81	62	45	22	34	40	8	1	3	3	4	6	17	7	11	8	34	615	96	49	53
PNMA1	chr14	74178486	74181287	-	2802	19	78	77	0	18	103	11	4	13	18	73	94	78	50	50	1	13	8	3	4	14	9	7	12	15	17	508	178	59	44
PNMA2	chr8	26362217	26371588	-	9372	65	30	9	54	0	20	8	42	27	34	24	17	12	5	9	0	5	2	2	2	2	2	1	1	5	6	330	26	16	12
PNMA3	chrX	152224627	152228822	+	4196	9	24	9	2	7	20	0	14	4	8	20	42	3	8	12	1	3	1	2	0	1	7	5	0	4	7	159	23	20	11
PNMA5	chrX	152157368	152162860	-	5493	11	33	13	0	0	22	35	9	6	29	18	20	12	10	12	3	3	2	4	0	6	5	7	0	6	6	196	34	30	12
PNMA6A	chrX	152338099	152340864	+	2766	18	12	13	0	0	12	8	7	6	3	8	18	8	8	3	1	5	3	1	0	0	10	3	3	1	1	105	19	23	5
PNMA6E	chrX	152661097	152667008	-	5912	17	36	13	0	0	24	10	17	9	22	15	25	10	9	5	8	5	3	0	3	4	5	7	1	8	1	188	24	35	10
PNMA6F	chrX	152583138	152587425	-	4288	0	14	21	0	17	21	29	8	12	11	25	13	5	4	16	1	5	5	0	4	4	2	1	4	2	0	171	25	22	6
PNMA8A	chr19	46969760	46975020	-	5261	51	73	61	18	14	72	28	44	35	16	30	48	9	20	22	2	5	9	0	6	11	7	10	2	6	1	490	51	50	9
PNMA8B	chr19	46994448	46999324	-	4877	45	23	3	37	5	13	9	34	7	33	27	18	3	6	3	4	8	9	3	10	14	7	8	6	3	2	254	12	63	11
PNMA8C	chr19	46927954	46932393	-	4440	24	51	17	3	2	27	6	16	14	18	23	56	7	8	11	6	1	0	0	3	10	8	5	3	4	2	257	26	33	9
PNMT	chr17	37824072	37826728	+	2657	29	79	57	50	0	74	16	18	38	31	54	72	109	97	92	6	21	17	4	8	38	14	25	3	17	12	518	298	133	32
PNN	chr14	39644258	39652424	+	8167	34	349	235	14	35	300	28	70	14	95	172	208	225	165	292	5	19	13	15	3	21	24	16	14	10	12	1554	682	116	36
PNO1	chr2	68384820	68403370	+	18551	73	158	90	82	7	104	59	70	106	101	112	131	117	117	213	13	33	21	14	11	33	35	24	21	18	16	1093	447	184	55
PNOC	chr8	28174585	28200868	+	26284	99	97	19	121	61	81	109	102	82	68	88	63	20	26	23	10	12	4	8	3	10	18	13	14	7	22	990	69	78	43
PNP	chr14	20937365	20945248	+	7884	36	78	41	18	44	107	61	40	25	69	81	91	125	161	191	24	32	22	13	8	45	47	24	12	11	6	691	477	215	29
PNPLA1	chr6	36210745	36281732	+	70988	503	663	247	172	226	480	431	375	501	356	503	477	106	144	166	47	92	56	39	9	96	128	57	63	96	76	4934	416	524	235
PNPLA2	chr11	818714	825573	+	6860	114	308	179	47	33	284	99	64	56	109	211	253	107	84	128	83	107	90	52	40	184	130	120	18	33	32	1757	319	806	83
PNPLA3	chr22	44319485	44343462	+	23978	82	79	27	138	20	63	60	62	86	73	62	84	16	35	38	3	7	11	8	8	17	16	11	18	13	18	836	89	81	49
PNPLA4	chrX	7866288	7895965	-	29678	32	73	23	65	3	77	69	42	81	98	65	40	49	69	93	8	4	3	0	6	9	7	2	5	6	11	668	211	39	22
PNPLA5	chr22	44275558	44288093	-	12536	55	26	13	14	0	56	50	41	36	39	26	13	9	24	9	2	2	4	2	4	7	2	5	0	4	8	369	42	28	12
PNPLA6	chr19	7598850	7626653	+	27804	269	437	247	41	77	421	179	192	162	150	351	316	86	97	130	40	47	47	22	8	63	93	40	42	47	42	2842	313	360	131
PNPLA7	chr9	140354404	140445054	-	90651	505	1446	728	381	376	1340	574	533	682	700	925	1067	664	572	867	175	264	282	178	133	378	412	270	205	342	271	9257	2103	2092	818
PNPLA8	chr7	108110861	108168822	-	57962	258	849	536	149	78	908	307	269	304	395	566	728	413	349	651	12	45	27	9	10	39	44	42	93	108	93	5347	1413	228	294
PNPO	chr17	46018737	46026674	+	7938	106	259	149	13	0	250	112	60	101	119	159	144	161	133	254	15	24	19	18	18	49	40	55	17	36	36	1472	548	238	89
PNPT1	chr2	55861196	55921179	-	59984	232	253	84	75	102	227	166	184	140	221	214	217	154	161	287	19	21	23	8	4	39	59	23	27	22	48	2115	602	196	97
PNRC1	chr6	89790270	89794879	+	4610	30	144	93	9	41	199	9	43	47	82	101	123	121	107	143	5	2	2	5	4	10	6	8	25	39	13	921	371	42	77
PNRC2	chr1	24286118	24289952	+	3835	138	434	302	46	14	380	89	82	85	132	263	389	462	416	377	13	51	36	17	20	49	44	51	17	57	33	2354	1255	281	107
POC1A	chr3	52109242	52188639	-	79398	251	691	279	169	256	527	294	347	361	493	560	542	335	393	432	61	142	121	86	34	185	130	132	46	69	78	4770	1160	891	193
POC1B	chr12	89813495	89920024	-	106530	252	336	94	54	146	277	157	208	240	236	248	209	241	239	255	23	19	25	5	4	30	51	20	61	51	67	2457	735	177	179
POC1B-GALNT4	chr12	89913189	89920239	-	7051	48	82	54	7	4	83	14	24	15	28	44	78	167	153	172	0	1	3	0	0	6	20	0	14	10	9	481	492	30	33
POC5	chr5	74969949	75013462	-	43514	189	359	210	50	64	317	210	112	121	177	194	250	294	320	474	13	16	15	8	5	29	21	28	47	43	35	2253	1088	135	125
PODN	chr1	53527685	53551166	+	23482	145	184	81	106	23	139	124	119	140	130	141	170	37	49	30	18	26	22	9	7	35	46	19	24	29	42	1502	116	182	95
PODNL1	chr19	14042000	14064395	-	22396	225	725	464	32	46	719	220	247	162	320	475	513	179	129	199	33	40	77	26	16	108	88	55	51	96	87	4148	507	443	234
PODXL	chr7	131185030	131241587	-	56558	208	361	81	89	127	317	146	331	403	215	376	234	100	133	80	35	73	46	16	17	67	78	48	60	58	126	2888	313	380	244
PODXL2	chr3	127347828	127391645	+	43818	69	254	96	65	3	218	68	93	140	140	174	172	67	57	55	44	42	44	18	11	54	70	37	12	34	23	1492	179	320	69
POF1B	chrX	84532402	84634870	-	102469	137	59	12	80	8	64	31	61	87	96	56	45	22	18	11	1	4	8	1	0	4	19	8	15	10	14	736	51	45	39
POFUT1	chr20	30795483	30826461	+	30979	146	339	180	103	13	303	138	152	157	167	245	302	137	138	169	36	55	45	25	22	77	69	54	16	11	26	2245	444	383	53
POFUT2	chr21	46683850	46708010	-	24161	112	184	84	50	97	230	131	129	161	127	154	176	41	42	48	12	49	27	12	23	26	82	24	14	35	14	1635	131	255	63
POGK	chr1	166808512	166825596	+	17085	85	327	152	29	105	234	245	68	146	100	171	148	124	120	142	10	29	17	7	9	36	34	37	7	22	21	1810	386	179	50
POGLUT1	chr3	119187610	119213555	+	25946	63	146	87	22	110	161	92	55	41	56	97	94	84	83	106	15	21	9	12	3	11	16	8	8	15	10	1024	273	95	33
POGLUT2	chr13	103436631	103451526	-	14896	40	71	31	0	0	65	49	34	46	18	70	64	86	77	52	1	3	3	2	1	7	3	5	2	12	7	488	215	25	21
POGLUT3	chr11	108342843	108369311	-	26469	66	195	104	36	102	202	118	82	87	107	144	162	355	423	368	6	16	26	23	5	23	29	27	15	31	24	1405	1146	155	70
POGZ	chr1	151375200	151432170	-	56971	139	409	158	79	108	289	201	195	187	197	327	301	317	275	368	54	103	73	37	15	130	134	88	37	42	47	2590	960	634	126
POLA1	chrX	24711835	25015103	+	303269	565	777	336	487	59	621	443	465	497	495	631	545	245	317	322	33	119	82	40	45	110	130	133	68	86	121	5921	884	692	275
POLA2	chr11	65029233	65066156	+	36924	265	645	306	177	139	477	200	193	206	304	410	449	282	285	390	55	69	77	37	42	103	132	92	48	38	67	3771	957	607	153
POLB	chr8	42195812	42229326	+	33515	56	200	82	7	140	151	74	113	124	109	144	158	70	61	80	22	17	18	8	13	31	31	29	13	14	25	1358	211	169	52
POLD1	chr19	50887380	50921275	+	33896	302	871	573	100	111	801	384	293	229	435	587	749	441	339	516	104	185	168	96	68	268	250	216	50	71	60	5435	1296	1355	181
POLD2	chr7	44154279	44163347	-	9069	160	256	139	25	33	239	38	58	77	90	150	199	49	40	53	11	37	6	11	20	38	29	13	18	38	16	1464	142	165	72
POLD3	chr11	74303427	74354121	+	50695	198	282	98	96	17	237	196	201	180	158	215	232	130	172	216	11	24	23	20	7	27	43	16	41	19	23	2110	518	171	83
POLD4	chr11	67118236	67121267	-	3032	32	361	214	47	1	362	66	77	65	95	201	295	208	176	282	9	26	14	7	6	31	26	20	23	41	33	1816	666	139	97
POLDIP2	chr17	26673659	26684750	-	11092	54	261	123	16	70	186	104	62	76	66	167	215	51	57	47	22	25	24	21	20	59	46	52	17	13	24	1400	155	269	54
POLDIP3	chr22	42979727	43011089	-	31363	198	549	239	134	143	471	165	145	118	139	350	356	190	151	157	57	99	81	36	41	143	111	93	17	34	25	3007	498	661	76
POLE	chr12	133200348	133264128	-	63781	303	692	345	117	206	613	290	332	245	352	602	646	302	251	228	124	153	136	93	99	237	235	227	46	82	71	4743	781	1304	199
POLE2	chr14	50110273	50155132	-	44860	130	256	99	193	86	204	155	76	139	124	179	201	167	206	229	26	21	27	8	20	45	61	35	11	16	18	1842	602	243	45
POLE3	chr9	116169515	116173229	-	3715	56	245	163	12	0	224	35	60	56	64	134	184	182	155	195	9	33	15	0	5	33	14	19	6	20	20	1233	532	128	46
POLE4	chr2	75185570	75197255	+	11686	26	95	66	32	65	88	75	40	29	58	94	64	38	26	56	4	7	12	3	5	12	11	17	20	11	11	732	120	71	42
POLG	chr15	89859551	89878255	-	18705	207	614	382	63	136	546	318	210	126	216	395	420	108	94	95	44	98	65	54	34	138	146	71	8	39	36	3633	297	650	83
POLG2	chr17	62473902	62493372	-	19471	145	360	179	77	1103	272	168	93	91	126	252	263	275	235	323	33	65	40	35	22	66	81	83	18	21	55	3129	833	425	94
POLH	chr6	43543722	43588260	+	44539	351	972	531	123	101	865	330	327	223	301	704	849	558	569	591	49	133	91	46	29	149	159	172	59	89	71	5677	1718	828	219
POLI	chr18	51795649	51847636	+	51988	77	141	62	7	8	138	143	68	66	67	116	105	178	154	208	4	10	12	8	10	10	32	13	21	24	18	998	540	99	63
POLK	chr5	74807516	74905816	+	98301	232	579	215	127	74	484	161	265	319	220	326	325	383	381	548	31	67	34	13	12	51	49	42	68	98	64	3327	1312	299	230
POLL	chr10	103338639	103348227	-	9589	33	80	27	0	0	78	16	45	56	44	49	31	19	18	23	6	16	18	2	3	19	12	22	1	4	3	459	60	98	8
POLM	chr7	44111661	44122329	-	10669	104	599	376	89	94	583	73	182	134	177	381	483	110	58	127	20	46	36	17	16	76	60	44	43	68	58	3275	295	315	169
POLN	chr4	2073645	2244048	-	170404	895	1074	494	343	405	912	419	602	657	517	795	897	300	341	356	73	127	143	54	52	180	188	121	143	146	157	8010	997	938	446
POLQ	chr3	121150278	121265035	-	114758	277	290	113	133	113	310	158	149	273	155	253	281	151	163	183	12	42	29	5	10	27	50	30	34	17	38	2505	497	205	89
POLR1A	chr2	86247339	86333209	-	85871	435	754	351	194	262	700	425	415	422	357	601	584	292	315	371	66	170	136	56	51	180	234	115	34	49	86	5500	978	1008	169
POLR1B	chr2	113299413	113337395	+	37983	85	329	123	8	52	206	147	118	166	130	216	255	186	194	231	24	44	56	35	10	85	87	47	13	38	11	1835	611	388	62
POLR1C	chr6	43484627	44429137	+	944511	7634	19026	9738	3316	4322	15663	7890	6950	7985	7400	13247	15576	14294	16449	19501	2232	3816	3545	1814	1265	5897	5562	4382	4629	5285	3689	118747	50244	28513	13603
POLR1D	chr13	28194680	28241548	+	46869	75	296	140	80	81	334	110	128	99	103	229	228	160	130	202	17	36	20	9	12	26	26	29	27	41	49	1903	492	175	117
POLR1E	chr9	37485745	37503694	+	17950	163	302	159	74	81	269	229	118	147	194	224	253	119	96	121	17	39	30	18	13	32	47	55	19	36	21	2213	336	251	76
POLR1F	chr7	19735084	19748860	-	13777	72	48	16	26	0	29	0	18	19	38	28	34	56	62	68	1	2	0	0	1	0	17	1	16	17	17	328	186	22	50
POLR1G	chr19	45909702	45913995	+	4294	47	202	100	18	16	109	114	64	31	55	95	104	83	53	92	4	21	27	19	10	26	39	30	5	4	8	955	228	176	17
POLR1H	chr6	30028842	30032684	+	3843	74	108	62	10	1	93	9	33	35	47	92	81	188	184	267	9	14	16	14	4	23	20	23	15	17	19	645	639	123	51
POLR2A	chr17	7387485	7417933	+	30449	152	513	325	90	71	419	195	174	189	181	361	477	384	294	409	114	174	147	100	55	293	219	197	26	68	36	3147	1087	1299	130
POLR2B	chr4	57844862	57897324	+	52463	127	406	206	148	21	383	120	150	151	126	272	303	532	575	1020	21	46	33	12	4	44	58	39	40	28	36	2413	2127	257	104
POLR2C	chr16	57496391	57505921	+	9531	49	99	71	36	26	109	76	51	66	26	113	105	25	25	32	16	13	27	6	2	22	22	10	4	8	18	827	82	118	30
POLR2D	chr2	128601127	128615929	-	14803	31	256	133	66	15	250	55	88	49	103	147	195	104	91	121	15	24	15	8	6	43	39	28	22	18	19	1388	316	178	59
POLR2E	chr19	1086573	1095574	-	9002	73	306	196	17	20	301	142	67	85	58	175	284	150	116	205	45	38	32	39	13	97	80	63	22	28	49	1724	471	407	99
POLR2F	chr22	38349470	38437922	+	88453	445	596	294	175	229	504	398	296	295	230	548	594	275	257	293	52	122	73	68	45	156	136	109	49	69	70	4604	825	761	188
POLR2G	chr11	62528852	62534182	+	5331	57	228	138	12	1	264	43	51	55	61	141	186	107	72	161	7	30	22	20	13	40	21	28	20	22	26	1237	340	181	68
POLR2H	chr3	184079298	184086379	+	7082	140	639	392	7	78	581	244	129	98	168	369	420	419	418	430	24	39	43	36	14	84	74	47	24	60	40	3265	1267	361	124
POLR2I	chr19	36604611	36605977	-	1367	80	130	102	0	38	131	44	26	24	38	100	137	19	10	29	11	23	4	9	0	26	19	21	14	22	35	850	58	113	71
POLR2J	chr7	102113575	102119569	-	5995	102	309	174	32	10	254	95	61	68	92	143	241	111	73	73	16	29	47	18	15	56	49	34	23	45	34	1581	257	264	102
POLR2J2	chr7	102306493	102312310	-	5818	99	247	143	46	15	217	60	80	79	95	139	165	79	49	71	16	26	27	18	3	38	36	22	16	24	19	1385	199	186	59
POLR2J3	chr7	102207413	102213230	-	5818	148	416	264	51	14	376	145	113	78	135	223	364	124	87	118	18	36	34	26	14	76	59	41	17	53	40	2327	329	304	110
POLR2K	chr8	101162664	101166231	+	3568	5	46	22	0	4	41	19	9	11	34	26	26	17	23	26	1	2	0	0	0	2	3	0	7	1	5	243	66	8	13
POLR2L	chr11	839721	842729	-	3009	36	121	67	66	0	98	69	35	34	107	69	107	94	49	77	35	38	36	35	8	67	63	53	13	15	13	809	220	335	41
POLR2M	chr15	57998712	58009755	+	11044	3	75	44	21	43	92	35	30	28	22	59	67	107	87	129	0	6	3	1	1	5	10	8	12	13	8	519	323	34	33
POLR3A	chr10	79734907	79789473	-	54567	264	510	184	75	257	350	171	234	287	212	317	350	185	200	235	49	83	55	35	30	94	134	77	27	38	37	3211	620	557	102
POLR3B	chr12	106751326	106903976	+	152651	494	472	211	111	193	444	433	289	401	228	453	369	295	259	385	23	83	36	30	9	68	74	52	65	74	78	4098	939	375	217
POLR3C	chr1	145590666	145611113	-	20448	45	276	126	61	36	203	130	87	89	128	178	187	161	179	209	33	41	43	15	19	66	68	39	26	19	29	1546	549	324	74
POLR3D	chr8	22102446	22112114	+	9669	56	171	82	1	40	138	23	79	70	64	99	98	82	64	78	27	40	35	34	28	50	41	37	3	15	17	921	224	292	35
POLR3E	chr16	22308530	22346417	+	37888	203	528	316	152	117	498	204	229	263	293	398	500	299	244	288	91	171	95	62	53	172	173	135	36	56	103	3701	831	952	195
POLR3F	chr20	18447834	18465290	+	17457	49	74	34	11	11	80	13	42	30	50	40	59	14	24	29	3	9	14	5	6	5	12	11	9	10	18	493	67	65	37
POLR3G	chr5	89769546	89810374	+	40829	137	303	129	22	116	271	170	126	122	187	208	194	289	314	433	8	35	27	15	17	38	60	41	30	42	22	1985	1036	241	94
POLR3GL	chr1	145456236	145470600	-	14365	90	386	223	74	47	375	70	99	111	162	297	292	294	366	476	24	38	26	11	8	51	50	39	21	51	44	2226	1136	247	116
POLR3H	chr22	41921803	41940810	-	19008	61	370	191	86	136	393	106	107	91	98	257	334	134	133	163	48	88	53	82	34	122	98	83	14	35	23	2230	430	608	72
POLR3K	chr16	96407	103808	-	7402	69	379	205	111	26	332	149	109	76	68	187	288	183	151	245	29	59	56	23	17	78	77	86	27	38	28	1999	579	425	93
POLRMT	chr19	617221	633737	-	16517	149	271	150	3	18	227	88	87	102	172	212	172	123	83	132	48	105	60	43	23	95	90	110	18	25	24	1651	338	574	67
POM121	chr7	72349728	72421998	+	72271	517	1097	536	166	130	954	490	397	443	544	740	878	506	498	630	85	164	138	73	61	215	221	173	77	99	71	6892	1634	1130	247
POM121C	chr7	75046065	75115776	-	69712	569	978	426	220	177	788	369	408	339	388	677	651	445	445	536	69	158	139	46	42	134	189	128	48	55	117	5990	1426	905	220
POM121L12	chr7	53103126	53104618	+	1493	0	2	0	0	0	5	0	5	1	0	1	5	0	1	1	0	0	0	0	0	0	0	0	0	1	3	19	2	0	4
POM121L2	chr6	27276156	27280252	-	4097	28	42	13	0	0	20	5	22	29	3	34	31	5	6	6	15	34	18	12	8	31	46	44	2	3	8	227	17	208	13
POMC	chr2	25383729	25391649	-	7921	11	30	6	0	47	27	45	14	26	0	34	27	5	7	6	3	0	3	5	3	5	4	5	4	5	4	267	18	28	13
POMGNT1	chr1	46654355	46686177	-	31823	228	458	197	76	56	322	174	236	251	183	322	334	131	156	164	33	67	46	15	23	63	68	66	33	38	61	2837	451	381	132
POMGNT2	chr3	43120726	43147771	-	27046	181	189	86	30	29	179	56	109	168	90	149	135	50	61	37	11	23	10	8	1	12	32	12	37	28	45	1401	148	109	110
POMK	chr8	42948458	42978577	+	30120	106	221	99	44	36	166	177	78	105	103	168	113	80	73	92	17	22	19	13	6	42	48	10	23	23	23	1416	245	177	69
POMP	chr13	29233067	29253096	+	20030	45	77	48	0	8	84	77	32	27	20	42	71	58	65	70	4	11	3	5	0	6	21	4	11	6	11	531	193	54	28
POMT1	chr9	134378105	134399186	+	21082	104	196	84	125	26	176	147	116	151	120	155	151	23	53	37	35	62	52	39	29	75	71	84	18	22	26	1551	113	447	66
POMT2	chr14	77741299	77787426	-	46128	109	357	192	73	10	334	265	169	209	188	311	343	109	104	119	15	30	29	16	18	37	52	50	28	42	50	2560	332	247	120
POMZP3	chr7	76239303	76256796	-	17494	131	272	111	43	36	259	176	127	124	116	222	195	212	220	219	14	50	17	16	15	44	32	27	36	33	37	1812	651	215	106
PON1	chr7	94926988	94954044	-	27057	94	73	14	51	55	60	55	61	107	45	45	32	10	25	14	5	9	12	3	5	14	13	0	5	10	7	692	49	61	22
PON2	chr7	95034174	95064540	-	30367	19	86	33	0	6	104	33	77	128	41	68	88	73	81	86	8	6	13	2	0	9	5	10	12	16	29	683	240	53	57
PON3	chr7	94989184	95025887	-	36704	153	74	13	21	66	51	84	82	80	28	67	51	14	34	8	6	6	2	5	0	8	6	7	9	17	18	770	56	40	44
POP1	chr8	99129321	99172063	+	42743	156	345	120	85	107	240	171	145	133	168	240	226	135	120	175	16	26	32	20	18	40	35	39	22	37	47	2136	430	226	106
POP4	chr19	30096990	30108144	+	11155	99	142	65	65	11	154	97	59	55	73	92	138	115	102	102	9	17	12	9	4	10	13	10	9	16	21	1050	319	84	46
POP5	chr12	121016567	121019405	-	2839	76	274	169	124	31	232	38	60	51	76	153	207	38	34	68	6	9	4	18	3	24	26	22	12	31	18	1491	140	112	61
POP7	chr7	100303544	100305109	+	1566	62	295	173	31	40	239	84	54	71	89	168	186	118	78	150	2	34	20	17	10	39	28	37	12	19	31	1492	346	187	62
POPDC2	chr3	119360903	119379636	-	18734	57	116	64	8	16	103	49	43	59	31	83	87	110	98	165	0	7	3	5	8	5	18	2	14	22	15	716	373	48	51
POPDC3	chr6	105605775	105628089	-	22315	76	45	33	21	35	61	90	56	66	38	44	31	53	56	132	3	2	3	4	0	0	10	10	10	8	20	596	241	32	38
POR	chr7	75544273	75616173	+	71901	386	905	399	249	216	634	412	396	562	484	767	753	393	387	421	97	142	102	52	39	158	204	104	87	79	106	6163	1201	898	272
PORCN	chrX	48367180	48379202	+	12023	12	121	71	0	82	86	37	50	44	57	93	158	50	42	85	6	9	22	17	6	22	30	13	4	6	15	811	177	125	25
POSTN	chr13	38136722	38173105	-	36384	17	19	0	0	3	20	25	30	35	42	25	9	7	6	2	4	1	9	0	2	2	5	16	5	6	8	225	15	39	19
POT1	chr7	124462440	124570079	-	107640	276	353	168	44	107	341	218	260	234	169	282	241	306	336	532	16	39	12	20	8	35	47	41	89	54	74	2693	1174	218	217
POTEA	chr8	43147385	43218328	+	70944	65	100	16	83	40	114	104	125	146	148	78	56	22	25	11	9	19	4	6	11	6	16	7	11	16	28	1075	58	78	55
POTEB	chr15	22051853	22083459	-	31607	61	46	11	23	101	69	72	71	58	57	37	34	6	24	8	2	5	13	2	3	10	13	6	5	3	21	640	38	54	29
POTEB2	chr15	21040701	21071843	-	31143	80	41	7	18	65	48	76	51	67	45	30	30	9	21	6	6	6	7	3	6	5	7	6	14	7	15	558	36	46	36
POTEC	chr18	14507338	14543799	-	36462	39	54	6	23	70	52	55	60	67	73	67	43	8	6	3	4	6	6	1	1	8	12	4	10	4	3	609	17	42	17
POTED	chr21	14981898	15018144	+	36247	33	43	6	20	53	60	52	76	82	37	61	41	7	18	6	1	8	2	3	0	6	12	6	7	6	9	564	31	38	22
POTEE	chr2	131966909	132022851	+	55943	175	458	246	81	25	393	212	182	732	215	265	385	172	168	228	75	99	104	75	61	132	152	123	142	51	57	3369	568	821	250
POTEF	chr2	130831108	130886995	-	55888	162	228	95	50	88	201	162	136	250	182	221	175	65	74	66	43	52	28	26	19	73	49	61	42	24	29	1950	205	351	95
POTEG	chr14	19553165	19585220	+	32056	110	77	10	13	30	66	86	70	113	84	69	48	13	28	17	7	5	9	7	4	6	16	5	9	2	21	776	58	59	32
POTEH	chr22	16256332	16288137	-	31806	105	87	10	15	19	66	72	89	112	99	73	34	11	24	17	2	8	6	1	2	7	14	5	6	6	16	781	52	45	28
POTEI	chr2	131217028	131267480	-	50453	138	146	33	69	67	103	64	115	118	112	117	88	29	36	20	8	11	12	6	2	15	27	15	7	15	29	1170	85	96	51
POTEJ	chr2	131368813	131415610	+	46798	173	143	44	31	43	108	51	80	161	99	121	88	26	43	31	10	16	12	7	3	17	26	13	14	17	26	1142	100	104	57
POTEM	chr14	19983954	20020472	-	36519	130	108	17	26	51	97	107	103	149	109	103	45	21	25	17	9	11	4	10	4	9	27	10	18	8	23	1045	63	84	49
POU1F1	chr3	87308554	87325934	-	17381	12	21	5	342	15	25	0	14	13	26	18	9	17	16	26	2	2	2	0	0	2	4	0	3	4	9	500	59	12	16
POU2AF1	chr11	111222980	111250200	-	27221	77	89	14	63	0	73	70	81	77	29	89	44	10	38	16	6	15	14	0	4	15	5	8	5	11	25	706	64	67	41
POU2F1	chr1	167189922	167396582	+	206661	803	1267	575	270	355	1070	885	688	663	697	928	983	971	1051	1419	103	143	151	75	51	161	235	162	135	176	208	9184	3441	1081	519
POU2F2	chr19	42590262	42681658	-	91397	554	605	213	144	209	412	497	341	447	349	501	493	97	161	121	42	110	75	40	50	138	139	120	44	69	99	4765	379	714	212
POU2F3	chr11	120107147	120190654	+	83508	219	302	104	57	29	270	223	236	305	303	326	284	69	108	83	49	57	56	17	18	71	57	60	49	50	82	2658	260	385	181
POU3F1	chr1	38509501	38512665	-	3165	18	36	14	1	0	32	7	5	24	11	17	24	8	10	9	7	10	10	6	2	18	14	14	2	1	5	189	27	81	8
POU3F2	chr6	99282250	99287334	+	5085	14	64	43	22	2	63	16	31	10	17	51	38	59	51	82	3	3	9	2	4	3	0	5	13	30	16	371	192	29	59
POU3F3	chr2	105470373	105475032	+	4660	5	8	0	0	0	2	0	9	10	7	9	5	10	2	7	0	0	0	0	0	4	1	0	0	1	1	55	19	5	2
POU3F4	chrX	82763098	82767135	+	4038	0	3	2	0	0	9	0	5	7	0	4	2	1	3	0	0	0	0	0	0	1	0	0	0	0	0	32	4	1	0
POU4F1	chr13	79172497	79177887	-	5391	24	14	6	0	0	23	5	6	24	8	21	15	3	4	7	6	2	0	0	0	1	9	0	3	3	10	146	14	18	16
POU4F2	chr4	147559845	147563626	+	3782	7	10	1	0	0	6	0	3	15	1	5	4	1	2	0	0	3	0	0	0	0	1	1	2	0	6	52	3	5	8
POU4F3	chr5	145718202	145721291	+	3090	72	17	2	0	0	8	0	15	13	18	11	9	0	2	4	0	7	5	3	4	0	2	4	0	1	8	165	6	25	9
POU5F1	chr6	31132114	31138659	-	6546	55	99	33	2	13	74	39	45	56	50	81	58	12	19	19	8	21	6	4	0	20	27	17	8	12	7	605	50	103	27
POU5F1B	chr8	128425492	128429469	+	3978	10	13	2	0	13	8	13	14	26	14	17	7	1	2	2	0	4	1	0	0	3	2	0	4	1	2	137	5	10	7
POU5F2	chr5	93068926	93077506	-	8581	18	7	2	0	0	17	3	21	11	2	16	11	2	1	2	0	3	0	0	0	0	2	2	2	3	1	108	5	7	6
POU6F1	chr12	51580719	51612046	-	31328	118	312	154	21	122	214	112	135	135	144	224	218	191	193	203	18	61	33	22	18	53	54	54	21	38	19	1909	587	313	78
POU6F2	chr7	39017309	39508200	+	490892	1161	980	188	284	575	957	973	1042	1346	792	971	702	218	351	254	54	104	82	37	39	113	143	126	172	120	314	9971	823	698	606
PP2D1	chr3	20021453	20053956	-	32504	86	172	54	21	100	97	71	75	86	59	132	103	51	90	129	13	9	11	13	4	26	23	13	13	25	24	1056	270	112	62
PPA1	chr10	71962591	71993385	-	30795	183	391	253	66	62	340	109	142	196	147	248	346	217	216	256	31	94	64	22	20	72	73	50	17	75	56	2483	689	426	148
PPA2	chr4	106290234	106395427	-	105194	244	258	115	201	135	268	90	157	248	157	208	152	314	373	480	17	20	25	13	16	39	34	28	48	48	67	2233	1167	192	163
PPAN	chr19	10216699	10222688	+	5990	22	302	161	54	32	259	116	57	49	96	204	210	184	137	100	48	35	30	32	29	90	54	61	5	30	22	1562	421	379	57
PPAN-P2RY11	chr19	10216838	10226048	+	9211	77	415	225	55	64	389	172	83	63	184	277	312	210	154	112	74	68	82	52	52	146	95	108	14	38	27	2316	476	677	79
PPARA	chr22	46546229	46639653	+	93425	294	344	107	240	43	286	276	244	301	114	261	179	93	114	109	34	35	28	28	14	57	64	34	33	37	42	2689	316	294	112
PPARD	chr6	35310135	35395955	+	85821	540	984	397	263	177	791	581	477	737	396	786	772	233	270	259	93	184	162	78	75	201	208	137	82	109	134	6901	762	1138	325
PPARG	chr3	12328667	12475843	+	147177	411	590	128	123	91	428	331	344	489	339	486	392	125	210	154	21	44	42	18	15	45	75	44	86	82	100	4152	489	304	268
PPARGC1A	chr4	23793644	24474728	-	681085	1374	1046	209	797	694	1121	1070	1033	1392	1065	1005	682	186	382	150	66	124	75	67	26	147	208	113	183	161	370	11488	718	826	714
PPARGC1B	chr5	149109673	149234585	+	124913	866	871	364	177	256	718	397	565	634	436	774	701	1003	1079	1116	74	148	121	54	43	190	166	144	117	136	203	6759	3198	940	456
PPAT	chr4	57259528	57301981	-	42454	241	620	353	79	63	627	274	166	152	223	381	445	545	466	818	84	66	83	74	24	108	113	117	33	60	54	3624	1829	669	147
PPBP	chr4	74852156	74854107	-	1952	0	26	6	0	0	10	30	2	4	5	10	2	19	3	23	0	0	0	0	0	0	0	0	3	1	0	95	45	0	4
PPCDC	chr15	75315731	75343067	+	27337	155	547	278	64	214	543	272	189	181	180	325	414	331	354	452	29	36	36	31	12	53	89	73	46	77	49	3362	1137	359	172
PPCS	chr1	42921812	42939088	+	17277	59	115	42	43	95	78	42	92	63	50	93	75	22	23	29	5	23	5	7	4	10	23	15	8	13	9	847	74	92	30
PPDPF	chr20	62151894	62153559	+	1666	58	162	81	12	35	164	50	31	26	46	98	93	100	110	72	24	23	17	9	9	30	10	16	6	26	14	856	282	138	46
PPDPFL	chr8	49966695	49988652	+	21958	73	33	4	5	1	36	148	36	61	7	38	23	28	32	39	1	0	0	5	0	2	13	8	7	18	14	465	99	29	39
PPEF1	chrX	18692987	18846035	+	153049	221	240	37	49	82	168	151	219	277	155	168	148	51	99	60	20	26	27	2	8	35	37	31	26	39	62	1915	210	186	127
PPEF2	chr4	76781020	76823805	-	42786	180	223	54	100	61	113	192	154	167	91	131	116	47	62	57	18	31	25	9	19	39	36	37	27	31	53	1582	166	214	111
PPFIA1	chr11	70116596	70230502	+	113907	505	755	346	246	228	646	422	401	397	391	573	551	292	361	441	39	131	85	50	40	135	193	111	87	63	82	5461	1094	784	232
PPFIA2	chr12	81651754	82153329	-	501576	590	348	69	386	419	428	318	531	446	329	333	226	76	94	50	20	24	42	20	5	36	73	53	69	53	114	4423	220	273	236
PPFIA3	chr19	49622601	49654283	+	31683	417	1656	1132	274	284	1659	531	355	378	543	1106	1522	794	672	1331	171	229	221	144	53	359	322	272	130	237	150	9857	2797	1771	517
PPFIA4	chr1	202995419	203047864	+	52446	381	618	233	310	142	509	265	249	360	404	447	448	144	168	156	35	95	71	33	28	103	121	63	36	76	90	4366	468	549	202
PPFIBP1	chr12	27676939	27848497	+	171559	492	441	124	134	53	405	312	361	467	324	404	371	97	107	117	20	45	33	25	9	63	61	40	67	57	76	3888	321	296	200
PPFIBP2	chr11	7535030	7679372	+	144343	434	439	98	215	249	427	435	330	445	334	426	282	93	151	87	26	35	29	16	10	42	55	55	55	66	126	4114	331	268	247
PPHLN1	chr12	42719769	42842423	+	122655	253	417	165	140	128	332	282	237	295	203	277	271	1256	1708	2827	16	62	52	27	17	73	76	64	101	70	84	3000	5791	387	255
PPIA	chr7	44836080	44842716	+	6637	77	338	263	27	39	310	268	68	77	117	216	280	392	285	439	95	162	132	93	82	256	198	185	17	37	14	2080	1116	1203	68
PPIAL4A	chr1	144363462	144364421	-	960	1	2	2	0	0	6	0	1	2	3	4	3	0	1	1	1	0	1	0	0	0	0	1	0	0	0	24	2	3	0
PPIAL4C	chr1	149552828	149553787	+	960	0	1	0	0	0	6	0	1	3	2	4	6	1	3	0	2	1	0	0	0	2	1	1	0	1	0	23	4	7	1
PPIAL4D	chr1	148201752	148202711	-	960	4	5	3	0	0	7	0	2	2	4	5	3	0	3	1	2	4	0	0	2	0	5	4	0	1	0	35	4	17	1
PPIAL4E	chr1	148643836	148644795	+	960	5	5	1	0	1	6	0	1	3	6	3	6	0	0	0	1	0	2	0	1	0	1	0	0	1	1	37	0	5	2
PPIAL4F	chr1	148805840	148806799	+	960	6	10	3	0	0	8	0	0	9	3	5	4	1	3	0	1	0	2	0	1	3	2	1	0	0	1	48	4	10	1
PPIAL4G	chr1	147954635	147955594	-	960	0	3	1	0	0	2	0	3	3	1	8	4	1	1	1	0	0	2	0	0	0	2	0	0	0	1	25	3	4	1
PPIB	chr15	64448016	64455421	-	7406	87	623	436	85	100	585	224	150	90	212	337	474	179	111	144	41	39	40	12	23	46	72	35	18	52	33	3403	434	308	103
PPIC	chr5	122358945	122372620	-	13676	7	51	12	30	0	45	80	45	45	3	50	23	9	13	4	0	2	0	1	0	2	18	15	11	7	22	391	26	38	40
PPID	chr4	159630279	159644748	-	14470	24	85	42	1	29	63	43	43	36	27	58	52	106	117	160	2	4	6	6	2	6	5	6	11	15	12	503	383	37	38
PPIE	chr1	40204354	40229586	+	25233	241	356	149	111	133	263	71	128	147	116	251	276	71	80	93	24	51	38	24	20	52	51	49	25	31	34	2242	244	309	90
PPIF	chr10	81107025	81115090	+	8066	82	160	112	22	0	161	73	86	71	56	139	144	133	97	129	36	70	59	29	16	116	77	80	18	9	29	1106	359	483	56
PPIG	chr2	170440661	170497916	+	57256	239	330	134	125	132	308	340	157	259	246	266	262	329	299	416	34	61	59	35	14	69	84	78	38	24	33	2798	1044	434	95
PPIH	chr1	43123894	43142429	+	18536	118	250	184	34	30	304	162	137	102	73	211	266	115	111	116	34	63	28	9	13	50	74	51	7	35	17	1871	342	322	59
PPIL1	chr6	36822605	36842779	-	20175	138	242	93	69	78	224	163	125	139	97	183	216	285	298	473	52	92	68	50	7	144	109	88	24	56	48	1767	1056	610	128
PPIL2	chr22	22020101	22054304	+	34204	923	1541	643	293	321	1096	836	767	738	804	1285	1138	546	519	632	126	349	258	147	131	400	382	370	113	122	159	10385	1697	2163	394
PPIL3	chr2	201735630	201754000	-	18371	80	225	121	99	44	226	101	67	73	81	154	167	250	240	398	6	14	16	9	18	14	24	9	9	14	21	1438	888	110	44
PPIL4	chr6	149825631	149867379	-	41749	79	283	171	20	48	253	97	147	147	213	205	232	282	220	295	26	31	28	18	2	32	66	36	21	27	39	1895	797	239	87
PPIL6	chr6	109711418	109762574	-	51157	149	456	226	56	131	394	287	193	156	195	318	332	135	162	174	40	33	33	21	17	43	61	48	44	44	46	2893	471	296	134
PPIP5K1	chr15	43825673	43882651	-	56979	223	563	264	107	98	476	251	228	236	247	349	444	159	143	206	33	61	50	24	20	49	69	59	46	41	51	3486	508	365	138
PPIP5K2	chr5	102455805	102548500	+	92696	172	325	144	63	90	337	204	136	203	145	223	233	505	562	698	31	39	45	10	9	56	58	46	43	29	51	2275	1765	294	123
PPL	chr16	4932508	4987349	-	54842	225	402	153	35	81	310	265	207	234	219	304	312	55	57	67	62	70	62	50	23	89	128	88	26	47	34	2747	179	572	107
PPM1A	chr14	60712268	60765805	+	53538	82	197	134	71	30	216	133	35	63	50	128	120	434	451	559	11	16	20	11	7	23	31	33	36	47	32	1259	1444	152	115
PPM1B	chr2	44395814	44461785	+	65972	206	577	255	122	76	499	181	237	222	184	373	421	224	202	363	33	51	29	23	10	43	58	33	61	108	50	3353	789	280	219
PPM1D	chr17	58677354	58743641	+	66288	258	466	228	160	137	426	163	173	304	238	317	346	436	320	567	28	55	37	23	26	68	53	54	69	79	39	3216	1323	344	187
PPM1E	chr17	56833015	57062540	+	229526	632	763	190	224	341	540	420	522	495	452	620	583	302	350	542	44	122	41	27	19	93	142	97	97	95	96	5782	1194	585	288
PPM1F	chr22	22273798	22307420	-	33623	815	1830	872	358	483	1472	846	835	974	825	1317	1577	681	621	744	189	318	246	194	94	402	413	278	126	204	268	12204	2046	2134	598
PPM1G	chr2	27604066	27632658	-	28593	168	403	229	98	27	322	143	124	135	130	248	280	309	276	311	21	66	48	24	26	81	81	64	20	42	28	2307	896	411	90
PPM1H	chr12	63037774	63329130	-	291357	915	1227	415	350	370	1060	751	854	1087	725	1077	923	1201	1547	2174	62	91	93	86	32	124	161	128	174	193	248	9754	4922	777	615
PPM1J	chr1	113252620	113258154	-	5535	110	192	125	0	30	212	90	53	68	88	117	197	70	89	103	3	14	8	4	7	36	25	27	20	39	46	1282	262	124	105
PPM1K	chr4	89178772	89205913	-	27142	137	143	70	1	24	117	129	84	79	86	91	124	94	68	85	6	10	6	0	2	12	19	6	20	35	20	1085	247	61	75
PPM1L	chr3	160473819	160796690	+	322872	653	611	169	220	388	634	587	635	818	491	625	481	168	244	131	22	79	85	36	27	76	115	92	144	174	228	6312	543	532	546
PPM1M	chr3	52279575	52284615	+	5041	9	109	49	0	0	67	49	29	11	31	88	60	34	31	41	17	33	20	18	14	35	36	22	5	8	9	502	106	195	22
PPM1N	chr19	46001501	46005771	+	4271	41	90	69	3	17	95	29	29	19	37	89	84	97	100	273	5	18	8	4	4	26	16	19	5	11	7	602	470	100	23
PPME1	chr11	73882134	73965748	+	83615	386	771	397	44	70	794	403	238	266	320	548	622	437	387	513	38	79	65	35	46	81	85	82	75	87	63	4859	1337	511	225
PPOX	chr1	161136016	161141010	+	4995	70	418	298	89	2	470	136	135	84	170	258	338	398	314	534	67	125	99	49	33	143	104	111	25	52	39	2468	1246	731	116
PPP1CA	chr11	67165654	67169529	-	3876	71	415	280	34	54	416	112	63	81	112	255	361	396	287	423	26	39	47	25	22	57	48	59	18	49	63	2254	1106	323	130
PPP1CB	chr2	28974270	29025806	+	51537	227	424	269	67	50	404	102	160	171	140	264	397	258	251	246	17	42	24	23	38	39	44	36	33	49	60	2675	755	263	142
PPP1CC	chr12	111157485	111180896	-	23412	100	282	150	19	18	260	123	93	85	115	145	180	119	127	180	19	25	22	21	10	28	61	11	20	33	16	1570	426	197	69
PPP1R10	chr6	30568190	30585220	-	17031	347	1330	888	76	130	1133	258	280	204	447	775	968	904	710	1286	292	493	421	223	211	691	570	544	71	98	106	6836	2900	3445	275
PPP1R11	chr6	30034775	30038110	+	3336	89	332	214	35	1	384	130	72	72	74	176	273	147	114	176	25	35	35	39	8	46	50	33	23	52	32	1852	437	271	107
PPP1R12A	chr12	80167343	80329440	-	162098	356	469	268	33	175	527	374	295	330	270	405	351	785	786	1243	22	65	62	16	38	50	92	89	94	72	85	3853	2814	434	251
PPP1R12B	chr1	202317627	202561830	+	244204	852	1771	738	761	359	1392	859	855	979	852	1145	1262	1134	1250	1816	103	178	152	55	44	162	233	164	216	248	220	11825	4200	1091	684
PPP1R12C	chr19	55602286	55629205	-	26920	105	589	387	94	45	621	288	191	205	240	382	538	340	298	396	72	125	104	48	23	159	128	113	28	70	86	3685	1034	772	184
PPP1R13B	chr14	104199532	104314112	-	114581	242	405	128	90	145	321	229	276	321	272	372	268	76	96	106	28	63	32	52	13	51	85	41	44	37	41	3069	278	365	122
PPP1R13L	chr19	45882896	45909819	-	26924	153	780	445	50	122	746	293	201	238	265	527	599	317	240	486	57	78	67	43	45	99	122	80	38	59	55	4419	1043	591	152
PPP1R14A	chr19	38741877	38747214	-	5338	63	114	58	0	1	69	23	36	34	64	77	62	61	63	140	12	13	9	8	16	15	11	6	10	16	19	601	264	90	45
PPP1R14B	chr11	64011951	64014615	-	2665	43	127	108	10	0	116	14	29	18	70	90	128	173	140	201	42	65	81	36	39	96	71	96	4	9	10	753	514	526	23
PPP1R14C	chr6	150463980	150571528	+	107549	397	749	281	136	51	651	398	438	583	395	562	533	502	564	824	37	61	52	40	31	78	80	80	196	173	165	5174	1890	459	534
PPP1R14D	chr15	41107649	41121106	-	13458	95	134	54	5	57	113	21	38	47	36	88	118	26	30	33	7	18	11	1	2	13	21	15	5	15	11	806	89	88	31
PPP1R15A	chr19	49375478	49379315	+	3838	36	665	482	145	5	685	164	101	85	196	430	516	590	581	1128	41	118	104	44	28	145	115	130	62	62	37	3510	2299	725	161
PPP1R15B	chr1	204372509	204381145	-	8637	65	384	200	30	32	347	64	72	96	136	179	218	434	403	560	18	26	22	22	3	44	37	28	41	44	18	1823	1397	200	103
PPP1R16A	chr8	145703165	145727504	+	24340	193	467	248	131	102	385	197	164	101	227	330	359	281	238	356	51	84	78	50	58	157	131	115	34	49	49	2904	875	724	132
PPP1R16B	chr20	37434140	37551667	+	117528	370	677	255	376	220	558	239	433	596	431	633	576	456	656	766	53	94	75	25	42	128	141	60	98	86	146	5364	1878	618	330
PPP1R17	chr7	31726629	31748069	+	21441	83	28	7	21	18	41	49	34	53	38	24	29	4	18	9	6	2	2	1	9	6	7	8	7	3	5	425	31	41	15
PPP1R18	chr6	30644166	30655184	-	11019	137	1020	653	72	75	931	176	228	269	463	650	882	1250	1132	1600	102	179	173	80	63	297	301	176	82	156	92	5556	3982	1371	330
PPP1R1A	chr12	54973030	54982643	-	9614	68	85	40	28	0	55	52	46	60	41	58	70	9	8	13	3	1	4	6	0	3	15	4	10	4	16	603	30	36	30
PPP1R1B	chr17	37783005	37792877	+	9873	58	81	38	32	1	105	77	47	58	50	102	47	54	49	68	10	21	12	16	15	19	26	20	10	9	12	696	171	139	31
PPP1R1C	chr2	182819007	182996112	+	177106	294	227	40	140	140	266	287	316	374	302	320	180	58	93	55	29	13	21	20	11	23	46	39	54	57	86	2886	206	202	197
PPP1R2	chr3	195241224	195270348	-	29125	38	201	93	30	101	201	47	106	84	112	106	182	53	77	126	2	11	17	3	2	20	26	23	14	29	17	1301	256	104	60
PPP1R21	chr2	48667705	48742525	+	74821	318	436	230	115	56	487	235	231	200	145	374	358	278	338	524	17	22	21	4	12	27	64	15	55	50	58	3185	1140	182	163
PPP1R26	chr9	138371428	138380738	+	9311	49	86	38	0	11	74	46	42	51	33	55	76	53	57	52	2	13	14	10	5	15	21	16	8	11	11	561	162	96	30
PPP1R27	chr17	79791368	79793126	-	1759	1	64	34	1	8	34	54	15	8	20	39	59	46	27	42	5	18	16	22	8	28	22	17	3	4	2	337	115	136	9
PPP1R2B	chr5	156277106	156279539	+	2434	0	1	0	0	0	4	10	7	0	0	0	0	2	0	0	0	0	0	0	0	0	1	0	0	2	0	22	2	1	2
PPP1R2C	chrX	42636617	42637614	-	998	0	2	5	0	0	0	0	0	0	2	0	0	0	0	1	0	0	0	0	0	0	0	0	1	0	0	9	1	0	1
PPP1R32	chr11	61248392	61258400	+	10009	28	96	37	14	1	97	56	63	33	51	81	35	20	20	18	8	16	1	13	6	27	22	26	13	14	15	592	58	119	42
PPP1R35	chr7	100032905	100034320	-	1416	73	524	283	123	5	495	146	69	82	127	235	417	625	465	926	23	67	42	16	23	91	42	69	25	47	27	2579	2016	373	99
PPP1R36	chr14	65016479	65056099	+	39621	95	103	22	39	41	110	68	67	100	56	86	55	19	22	31	2	7	12	7	10	13	19	30	22	5	17	842	72	100	44
PPP1R37	chr19	45596237	45650543	+	54307	259	660	328	160	228	520	299	286	392	406	467	565	249	286	227	86	174	125	79	40	192	236	169	52	49	65	4570	762	1101	166
PPP1R3A	chr7	113516832	113559264	-	42433	55	50	2	12	0	55	63	69	79	77	52	30	3	19	2	0	6	2	5	0	4	10	7	8	6	14	544	24	34	28
PPP1R3B	chr8	8993765	9009249	-	15485	112	132	58	26	16	83	38	72	56	88	95	97	72	90	79	8	3	10	0	9	15	12	7	18	13	18	873	241	64	49
PPP1R3C	chr10	93388199	93393028	-	4830	47	26	9	0	0	22	0	13	0	6	15	7	123	152	199	0	1	0	0	0	1	0	4	1	2	2	145	474	6	5
PPP1R3D	chr20	58511718	58515560	-	3843	2	66	52	0	73	58	5	25	35	17	41	54	32	35	46	3	7	3	0	2	4	3	7	4	18	9	428	113	29	31
PPP1R3E	chr14	23764861	23772268	-	7408	204	937	626	4	31	1038	290	166	242	240	555	842	430	262	512	31	79	58	32	19	84	74	54	48	124	58	5175	1204	431	230
PPP1R3F	chrX	49126056	49144552	+	18497	149	216	133	20	0	171	201	65	54	95	168	142	111	73	169	19	34	25	5	10	26	29	21	20	24	22	1414	353	169	66
PPP1R3G	chr6	5085375	5089721	+	4347	20	12	3	8	0	14	19	19	14	23	15	6	1	5	2	2	12	0	4	1	1	5	4	0	0	6	153	8	29	6
PPP1R42	chr8	67876338	67940989	-	64652	171	252	68	28	127	229	145	114	174	214	175	206	81	52	72	15	29	41	21	4	29	17	25	32	23	39	1903	205	181	94
PPP1R7	chr2	242088788	242123067	+	34280	108	315	132	41	64	279	158	136	179	144	179	248	74	53	96	13	33	43	14	4	64	44	38	21	57	43	1983	223	253	121
PPP1R8	chr1	28157093	28178187	+	21095	79	409	177	37	78	297	157	130	143	91	258	265	267	262	285	13	59	22	16	12	58	65	38	24	24	25	2121	814	283	73
PPP1R9A	chr7	94536706	94925727	+	389022	618	471	73	154	319	488	359	598	689	560	395	299	87	175	53	36	55	46	22	28	63	110	65	69	85	148	5023	315	425	302
PPP1R9B	chr17	48211101	48228238	-	17138	125	252	148	31	43	153	86	106	94	166	201	232	131	146	150	40	52	26	36	15	55	78	67	9	22	21	1637	427	369	52
PPP2CA	chr5	133530023	133561964	-	31942	140	514	289	192	90	490	179	167	145	147	303	342	340	255	430	27	49	37	25	33	55	71	60	30	36	31	2998	1025	357	97
PPP2CB	chr8	30643132	30670534	-	27403	89	136	75	61	23	121	60	84	65	70	99	99	139	143	207	7	10	19	5	2	15	25	11	18	22	20	982	489	94	60
PPP2R1A	chr19	52693105	52732771	+	39667	207	930	548	124	198	807	302	251	292	383	557	743	219	138	265	45	91	56	50	32	136	120	99	38	94	51	5342	622	629	183
PPP2R1B	chr11	111597637	111637313	-	39677	173	259	95	91	62	248	187	160	167	205	211	179	95	136	109	15	32	25	35	10	44	32	42	25	16	49	2037	340	235	90
PPP2R2A	chr8	26148824	26230196	+	81373	182	272	136	15	45	266	137	181	242	235	250	227	177	253	318	34	60	58	24	11	68	63	49	43	49	51	2188	748	367	143
PPP2R2B	chr5	145960305	146461283	-	500979	865	842	132	633	557	853	799	933	1298	872	868	603	137	217	72	38	98	71	19	18	86	136	88	95	174	256	9255	426	554	525
PPP2R2C	chr4	6322308	6565726	-	243419	981	925	255	418	436	840	836	1016	1022	798	910	777	145	236	116	64	99	104	78	53	205	192	108	110	112	219	9214	497	903	441
PPP2R2D	chr10	133747755	133773338	+	25584	24	97	18	5	48	70	66	63	53	107	106	47	38	41	28	21	26	15	20	10	41	44	29	5	3	27	704	107	206	35
PPP2R3A	chr3	135684370	135866736	+	182367	318	328	69	195	122	307	240	265	429	194	293	192	172	207	288	10	50	36	21	21	45	63	44	57	53	68	2952	667	290	178
PPP2R3B	chrX;chrY	294668;244668	347842;297842	-;-	106350	275	177	45	30	114	200	153	164	167	116	202	136	63	94	70	28	46	46	41	21	51	69	22	14	20	16	1779	227	324	50
PPP2R3C	chr14	35554678	35591704	-	37027	93	339	192	5	7	327	54	130	153	162	243	229	258	218	294	11	33	28	2	5	44	29	25	15	18	29	1934	770	177	62
PPP2R5A	chr1	212458552	212535195	+	76644	325	962	503	253	314	735	264	316	351	395	552	716	645	547	743	62	74	40	40	24	67	91	64	74	105	104	5686	1935	462	283
PPP2R5B	chr11	64691961	64701947	+	9987	69	174	95	20	86	153	81	77	49	36	107	146	89	74	64	20	22	18	29	20	36	48	36	7	24	12	1093	227	229	43
PPP2R5C	chr14	102226710	102394329	+	167620	721	1529	890	336	354	1623	522	516	635	522	997	1214	1263	1210	2277	172	324	198	146	112	442	391	405	184	296	269	9859	4750	2190	749
PPP2R5D	chr6	42952108	42980080	+	27973	245	800	415	137	111	760	231	267	320	294	571	656	187	166	297	52	119	85	34	43	155	183	102	56	74	83	4807	650	773	213
PPP2R5E	chr14	63838082	64010295	-	172214	435	450	184	111	129	463	365	217	335	225	293	361	383	432	687	49	41	44	19	17	48	68	45	53	50	82	3568	1502	331	185
PPP3CA	chr4	101944575	102268883	-	324309	566	355	128	220	215	414	302	371	390	306	318	224	75	88	41	7	34	22	12	7	45	71	39	59	59	120	3809	204	237	238
PPP3CB	chr10	75196191	75255982	-	59792	237	746	368	217	56	611	213	265	313	349	439	646	553	509	587	44	78	61	61	25	86	123	95	112	102	84	4460	1649	573	298
PPP3CC	chr8	22298391	22398638	+	100248	268	498	169	86	194	402	249	280	313	308	327	347	427	442	511	25	78	74	25	25	55	71	61	55	53	53	3441	1380	414	161
PPP3R1	chr2	68405989	68479864	-	73876	182	528	248	69	24	426	176	176	202	146	338	365	1043	1127	1657	31	44	41	29	14	60	73	41	109	101	68	2880	3827	333	278
PPP3R2	chr9	104353886	104357451	-	3566	0	3	0	0	27	13	23	3	8	4	9	22	2	0	0	0	0	0	0	0	0	0	0	2	4	0	112	2	0	6
PPP4C	chr16	30087115	30096697	+	9583	107	191	114	64	30	172	59	50	74	93	129	115	200	184	205	32	58	36	38	15	68	65	41	8	18	16	1198	589	353	42
PPP4R1	chr18	9546792	9614757	-	67966	181	424	149	62	44	288	145	200	288	222	298	262	501	659	803	36	79	83	28	22	68	110	72	39	71	52	2563	1963	498	162
PPP4R2	chr3	73045694	73118349	+	72656	169	257	120	142	125	231	139	147	154	128	200	216	270	294	429	8	49	28	20	5	42	41	25	34	25	44	2028	993	218	103
PPP4R3A	chr14	91923852	91977098	-	53247	229	334	136	72	56	279	140	134	123	173	237	196	300	245	303	21	38	50	26	5	41	37	31	48	48	31	2109	848	249	127
PPP4R3B	chr2	55774428	55844957	-	70530	247	776	424	145	144	652	195	257	263	298	453	539	661	586	907	27	51	35	20	22	46	93	59	38	69	52	4393	2154	353	159
PPP4R3C	chrX	27478324	27481658	-	3335	2	3	0	0	0	5	0	5	5	0	4	5	1	1	0	0	0	0	0	0	0	0	0	0	0	0	29	2	0	0
PPP4R4	chr14	94640459	94746071	+	105613	81	128	46	12	34	154	50	121	106	89	120	86	37	70	25	5	19	10	18	5	8	40	12	14	31	41	1027	132	117	86
PPP5C	chr19	46850144	46894232	+	44089	319	487	217	137	59	420	277	231	278	174	303	383	132	154	192	57	80	68	52	30	127	131	71	27	49	45	3285	478	616	121
PPP6C	chr9	127908852	127952282	-	43431	163	533	230	46	35	447	292	167	219	140	349	414	227	232	306	24	61	44	10	4	56	68	53	34	51	58	3035	765	320	143
PPP6R1	chr19	55741147	55770585	-	29439	238	883	541	91	66	677	234	242	244	271	546	678	458	427	489	115	180	116	93	70	231	214	142	33	60	70	4711	1374	1161	163
PPP6R2	chr22	50781556	50883519	+	101964	269	472	192	148	93	377	443	284	314	236	435	443	199	221	226	75	129	89	68	40	177	181	120	50	33	68	3706	646	879	151
PPP6R3	chr11	68228020	68382802	+	154783	564	837	341	234	346	694	478	491	631	683	636	683	446	511	555	102	226	152	91	85	227	265	219	136	107	145	6618	1512	1367	388
PPRC1	chr10	103892597	103910090	+	17494	91	314	190	82	37	327	112	89	112	150	236	282	248	194	210	33	72	76	38	17	103	116	92	23	26	12	2022	652	547	61
PPT1	chr1	40537133	40563124	-	25992	134	350	159	83	22	266	206	121	156	134	216	281	159	210	246	27	49	28	18	14	36	51	46	18	14	9	2128	615	269	41
PPT2	chr6	32121105	32131452	+	10348	178	319	190	31	22	309	102	90	121	105	254	271	306	327	315	33	98	39	33	17	114	99	72	13	57	67	1992	948	505	137
PPTC7	chr12	110971050	111021323	-	50274	241	462	237	43	177	432	150	207	244	273	359	342	531	562	604	27	46	56	16	15	91	90	49	49	68	46	3167	1697	390	163
PPWD1	chr5	64858923	64883376	+	24454	81	261	162	23	125	243	86	117	74	83	156	199	167	125	236	11	17	7	0	10	18	30	14	27	38	22	1610	528	107	87
PPY	chr17	42018172	42020044	-	1873	6	12	10	34	5	8	15	14	10	13	15	3	2	8	8	5	0	0	2	5	6	12	4	2	2	1	145	18	34	5
PQBP1	chrX	48755013	48760420	+	5408	98	246	191	44	24	261	136	58	60	108	153	232	137	87	275	20	35	26	15	19	48	54	47	12	29	12	1611	499	264	53
PRAC1	chr17	46799081	46800080	-	1000	26	1	2	0	0	7	0	3	7	7	9	2	1	4	0	0	4	0	0	1	0	1	0	0	1	4	64	5	6	5
PRAC2	chr17	46800347	46802120	+	1774	5	7	7	0	0	6	2	9	2	22	14	1	4	6	1	4	0	0	0	1	0	1	5	0	2	1	75	11	11	3
PRADC1	chr2	73455134	73460612	-	5479	121	377	205	49	40	398	52	74	55	165	202	267	113	69	141	20	12	31	11	4	40	39	46	38	30	20	2005	323	203	88
PRAF2	chrX	48928818	48931861	-	3044	20	37	12	8	36	27	46	10	16	0	23	26	9	9	3	4	5	11	3	4	12	5	12	2	4	0	261	21	56	6
PRAG1	chr8	8175258	8244149	-	68892	175	259	106	62	116	278	177	189	212	195	238	199	220	217	299	10	29	13	9	4	17	29	39	55	49	52	2206	736	150	156
PRAM1	chr19	8554940	8567724	-	12785	53	127	52	19	47	110	49	81	67	68	97	66	12	26	16	22	37	35	7	8	41	45	36	13	7	22	836	54	231	42
PRAME	chr22	22890123	22901872	-	11750	491	2867	1896	364	205	2915	889	661	513	908	1654	2324	1973	2107	2435	148	283	235	146	122	378	336	255	137	217	154	15687	6515	1903	508
PRAMEF1	chr1	12851346	12856777	+	5432	26	31	4	0	11	24	26	25	38	12	21	19	4	9	4	0	3	1	3	5	3	4	2	3	3	13	237	17	21	19
PRAMEF10	chr1	12952727	12958301	-	5575	29	18	6	8	1	15	9	16	18	23	20	10	1	4	1	1	5	0	0	0	8	4	3	2	1	6	173	6	21	9
PRAMEF11	chr1	12884463	12891464	-	7002	9	48	15	23	32	36	32	25	41	30	51	33	16	14	5	1	3	3	5	0	7	4	2	7	5	16	375	35	25	28
PRAMEF12	chr1	12833681	12838049	+	4369	24	34	5	24	0	32	5	17	15	17	42	46	6	9	3	1	2	5	5	2	5	7	6	6	2	3	261	18	33	11
PRAMEF13	chr1	13447414	13452856	-	5443	32	37	5	1	21	14	62	14	22	24	23	22	3	10	5	1	1	1	2	1	3	4	0	2	1	6	277	18	13	9
PRAMEF14	chr1	13668269	13673711	-	5443	22	17	4	0	28	14	70	20	36	33	23	18	2	4	4	0	2	2	4	0	6	3	0	1	3	4	285	10	17	8
PRAMEF15	chr1	13641773	13648990	+	7218	42	36	10	3	1	24	47	23	41	63	36	23	1	9	3	0	4	1	4	0	2	3	5	2	2	3	349	13	19	7
PRAMEF17	chr1	13715892	13719089	+	3198	25	6	3	8	0	6	11	7	10	2	16	6	0	4	1	1	0	0	0	1	0	3	1	2	0	2	100	5	6	4
PRAMEF18	chr1	13035299	13039011	+	3713	14	17	2	12	0	10	16	16	13	9	14	12	6	3	6	0	4	0	2	1	1	1	0	1	2	4	135	15	9	7
PRAMEF19	chr1	13694889	13698605	-	3717	22	12	3	5	0	16	14	11	12	0	12	6	0	3	0	3	3	1	0	0	1	2	2	2	2	2	113	3	12	6
PRAMEF2	chr1	12916741	12921764	+	5024	29	23	4	36	2	13	25	31	27	29	26	6	0	7	2	0	2	5	3	0	1	4	5	5	4	8	251	9	20	17
PRAMEF20	chr1	13736707	13747803	+	11097	12	22	2	1	31	27	8	21	41	17	21	9	5	7	4	0	0	3	0	0	0	6	0	6	2	1	212	16	9	9
PRAMEF26	chr1	13216358	13219784	-	3427	26	42	5	0	6	21	23	21	41	10	16	30	5	10	4	1	3	1	0	2	1	0	0	4	2	7	241	19	8	13
PRAMEF27	chr1	13420892	13428191	+	7300	37	35	6	1	0	28	46	30	54	44	36	19	8	14	1	1	4	5	3	0	4	8	5	1	1	9	336	23	30	11
PRAMEF33	chr1	13408935	13414502	+	5568	13	14	2	11	14	13	15	21	29	16	24	16	1	3	0	6	2	2	1	0	7	0	1	1	3	3	188	4	19	7
PRAMEF4	chr1	12939033	12946225	-	7193	54	45	14	27	0	33	14	26	47	34	43	32	8	13	2	1	1	9	3	0	1	10	5	4	4	16	369	23	30	24
PRAMEF5	chr1	13359619	13369057	+	9439	39	48	7	2	40	31	15	37	37	26	26	25	8	8	5	1	3	3	1	0	5	10	1	5	5	8	333	21	24	18
PRAMEF6	chr1	12998302	13007606	-	9305	29	46	4	7	31	37	55	24	43	41	41	23	3	12	3	1	1	1	1	4	4	7	5	3	4	6	381	18	24	13
PRAMEF7	chr1	12976230	12980571	+	4342	15	14	2	0	0	11	4	11	21	6	32	11	3	4	1	2	2	0	0	3	0	3	2	0	2	3	127	8	12	5
PRAMEF8	chr1	13607700	13611733	-	4034	12	10	1	0	0	10	0	7	12	11	15	5	0	3	0	1	1	0	0	0	1	2	3	3	3	2	83	3	8	8
PRAP1	chr10	135160677	135166187	+	5511	28	50	17	1	33	40	16	18	17	17	38	25	8	12	14	7	13	16	12	6	43	32	27	3	7	11	300	34	156	21
PRB2	chr12	11544474	11548701	-	4228	0	6	2	0	0	4	36	5	7	2	13	7	2	0	0	0	0	4	0	0	0	3	1	2	0	0	82	2	8	2
PRB3	chr12	11418847	11422841	-	3995	0	10	0	0	0	18	19	3	1	16	6	0	3	4	0	0	2	0	0	0	1	1	0	1	0	1	73	7	4	2
PRB4	chr12	11460011	11463570	-	3560	9	10	5	0	0	6	0	1	19	31	4	0	0	3	1	0	1	1	0	0	2	2	0	2	0	3	85	4	6	5
PRC1	chr15	91509270	91537965	-	28696	116	662	377	104	38	649	248	197	140	156	413	504	447	392	509	29	85	73	37	32	82	88	86	48	66	47	3604	1348	512	161
PRCC	chr1	156737127	156770607	+	33481	270	761	419	43	121	693	233	180	197	212	420	613	463	368	491	55	79	85	40	28	115	128	108	42	79	59	4162	1322	638	180
PRCD	chr17	74523468	74541458	+	17991	156	336	175	131	38	289	192	121	133	78	258	248	240	246	278	30	71	40	48	24	74	74	54	29	67	48	2155	764	415	144
PRCP	chr11	82533978	82612886	-	78909	306	437	201	107	74	427	147	252	204	213	361	304	144	173	276	16	45	36	11	10	34	34	39	64	55	61	3033	593	225	180
PRDM1	chr6	106534011	106557813	+	23803	83	122	39	12	51	84	55	35	76	6	84	76	196	227	257	3	14	11	3	2	9	3	7	31	23	19	723	680	52	73
PRDM10	chr11	129769606	129872930	-	103325	358	681	304	118	215	591	360	337	496	367	537	481	790	886	961	56	85	44	27	25	69	111	65	76	88	139	4845	2637	482	303
PRDM11	chr11	45115510	45256660	+	141151	450	544	164	108	258	496	323	418	531	404	539	427	102	172	106	51	65	46	19	20	87	84	55	89	53	99	4662	380	427	241
PRDM12	chr9	133539781	133558370	+	18590	126	126	43	25	28	140	85	78	128	66	120	108	39	48	27	12	30	18	13	4	29	54	20	14	25	22	1073	114	180	61
PRDM13	chr6	100054509	100063438	+	8930	61	26	11	2	0	35	32	33	54	55	42	20	10	11	21	0	1	1	3	0	0	5	4	7	4	10	371	42	14	21
PRDM14	chr8	70963886	70983687	-	19802	61	62	10	31	63	37	44	49	44	52	62	25	4	17	9	2	3	12	0	3	5	14	10	4	6	13	540	30	49	23
PRDM15	chr21	43218385	43299653	-	81269	374	536	159	55	179	382	274	341	425	270	463	336	589	589	697	66	123	68	53	43	125	128	95	73	76	96	3794	1875	701	245
PRDM16	chr1	2985567	3355185	+	369619	1732	1643	495	798	528	1440	1764	1675	2065	1401	1861	1259	198	434	150	125	201	250	134	107	312	331	229	238	235	408	16661	782	1689	881
PRDM2	chr1	14026483	14151574	+	125092	517	499	167	205	152	478	332	322	530	383	397	371	149	228	172	27	78	63	43	32	87	102	80	89	105	86	4353	549	512	280
PRDM4	chr12	108126648	108155114	-	28467	57	294	127	67	0	263	49	106	108	130	177	252	211	244	262	7	15	13	7	2	36	44	19	27	23	26	1630	717	143	76
PRDM5	chr4	121613070	121844081	-	231012	397	271	46	190	107	327	245	306	451	232	239	136	37	64	35	13	38	20	17	14	35	63	15	37	43	81	2947	136	215	161
PRDM6	chr5	122424736	122529960	+	105225	209	182	28	125	97	190	68	164	217	157	199	129	56	71	32	21	17	18	27	13	19	48	7	30	34	72	1765	159	170	136
PRDM7	chr16	90122974	90143939	-	20966	67	370	168	67	60	300	132	96	136	131	271	325	111	107	166	18	47	25	31	12	38	50	32	60	77	45	2123	384	253	182
PRDM8	chr4	81106224	81125483	+	19260	55	70	15	3	0	59	25	55	79	42	61	24	23	34	47	9	10	0	0	0	4	17	10	6	10	10	488	104	50	26
PRDM9	chr5	23507064	23528202	+	21139	55	52	36	49	16	51	20	51	69	36	90	59	23	15	25	3	9	7	5	0	2	5	2	10	21	4	584	63	33	35
PRDX1	chr1	45976723	45988762	-	12040	122	446	280	65	27	402	175	109	99	192	240	406	287	244	252	85	106	75	51	36	113	123	103	15	45	31	2563	783	692	91
PRDX2	chr19	12907637	12912814	-	5178	26	106	66	2	13	85	38	57	46	36	97	128	84	89	93	32	43	33	29	15	68	55	38	8	13	18	700	266	313	39
PRDX3	chr10	120927232	120938524	-	11293	34	200	117	93	37	192	74	80	47	117	115	173	322	306	451	7	16	12	1	2	25	18	28	17	13	14	1279	1079	109	44
PRDX4	chrX	23685410	23704514	+	19105	34	111	54	1	13	114	65	52	56	48	53	82	99	85	127	5	16	11	11	2	14	10	19	18	25	8	683	311	88	51
PRDX5	chr11	64085393	64089283	+	3891	98	296	203	10	32	303	125	77	45	86	160	236	163	94	262	18	53	31	19	9	74	64	39	12	19	16	1671	519	307	47
PRDX6	chr1	173446274	173457954	+	11681	41	465	260	6	37	366	204	76	47	147	206	323	613	581	621	19	30	31	15	2	42	21	17	28	45	35	2178	1815	177	108
PREB	chr2	27353624	27357704	-	4081	34	217	121	25	28	207	39	63	32	72	96	158	53	41	89	18	13	10	9	6	15	17	13	9	27	12	1092	183	101	48
PRELID1	chr5	176730600	176733950	+	3351	46	86	35	3	46	79	3	21	27	54	46	68	78	61	68	3	19	22	4	5	35	28	17	12	11	10	514	207	133	33
PRELID2	chr5	145135907	145215105	-	79199	199	290	92	66	88	239	251	148	243	162	239	245	214	271	341	17	27	10	7	10	36	36	41	38	46	108	2262	826	184	192
PRELID3A	chr18	12407728	12432237	+	24510	95	183	66	80	14	192	115	127	99	86	168	194	76	78	114	20	30	22	19	16	41	34	26	18	38	27	1419	268	208	83
PRELID3B	chr20	57608200	57618041	-	9842	52	205	110	0	12	191	39	46	20	94	95	135	187	151	282	7	14	22	21	3	22	27	18	15	35	15	999	620	134	65
PRELP	chr1	203444734	203460480	+	15747	110	234	80	8	0	137	100	83	100	94	132	132	31	35	33	5	9	7	5	1	13	7	4	7	14	30	1210	99	51	51
PREP	chr6	105721093	105851157	-	130065	275	437	114	83	96	401	312	283	344	247	390	273	196	252	282	18	52	43	23	20	52	92	61	41	44	97	3255	730	361	182
PREPL	chr2	44544746	44589201	-	44456	180	255	117	31	113	199	215	132	68	110	168	205	170	125	155	12	16	13	3	8	19	41	18	29	44	38	1793	450	130	111
PREX1	chr20	47240790	47444736	-	203947	796	1103	402	257	364	964	815	776	1026	896	978	897	236	291	244	90	144	115	52	34	151	219	139	137	98	176	9274	771	944	411
PREX2	chr8	68864081	69149267	+	285187	437	522	89	219	358	452	316	401	488	367	401	284	491	718	926	36	52	37	35	13	48	79	74	116	86	141	4334	2135	374	343
PRF1	chr10	72357104	72362697	-	5594	11	42	25	0	46	42	33	60	42	55	56	46	51	62	57	3	16	7	4	9	16	15	7	6	14	13	458	170	77	33
PRG2	chr11	57154253	57158323	-	4071	47	73	42	28	50	70	15	26	17	26	69	44	21	25	39	2	3	4	3	1	6	5	2	9	8	2	507	85	26	19
PRG3	chr11	57144242	57148823	-	4582	1	36	15	0	0	39	39	18	26	21	35	28	12	18	15	5	5	2	0	0	2	14	2	1	3	6	258	45	30	10
PRG4	chr1	186265205	186283699	+	18495	93	58	15	32	0	57	52	37	72	29	49	46	14	17	16	1	12	9	7	3	10	24	9	6	11	10	540	47	75	27
PRH1	chr12	11033564	11324410	-	290847	326	404	113	184	117	416	225	315	400	253	309	286	221	270	247	31	61	38	30	24	52	98	64	62	47	63	3348	738	398	172
PRH1-TAS2R14	chr12	11090009	11324410	-	234402	254	326	102	156	85	308	207	264	273	235	266	244	198	242	224	26	54	34	26	21	36	81	55	51	38	50	2720	664	333	139
PRH2	chr12	11081635	11087444	+	5810	8	12	2	0	12	15	0	1	13	3	0	18	0	3	0	2	0	1	0	0	0	1	2	4	2	0	84	3	6	6
PRICKLE1	chr12	42850559	42983748	-	133190	347	362	73	137	214	328	119	265	379	284	257	200	152	168	200	17	39	35	24	7	51	63	37	63	58	62	2965	520	273	183
PRICKLE2	chr3	64077912	64254049	-	176138	309	180	41	107	147	269	223	254	268	224	229	141	50	61	31	14	17	33	5	10	32	37	22	29	23	82	2392	142	170	134
PRICKLE3	chrX	49031151	49043026	-	11876	78	364	273	38	0	375	128	111	81	115	278	312	229	206	366	31	34	34	26	29	76	55	46	12	27	16	2153	801	331	55
PRICKLE4	chr6	41748320	41755190	+	6871	139	302	193	45	20	267	81	71	61	96	213	225	129	109	124	33	72	35	7	14	92	89	57	12	29	34	1713	362	399	75
PRIM1	chr12	57125364	57146307	-	20944	99	319	133	24	20	213	131	66	93	147	164	250	159	150	255	13	33	11	15	15	40	57	30	12	14	15	1659	564	214	41
PRIM2	chr6	57179403	57513376	+	333974	1291	904	195	293	386	972	977	885	1082	924	938	692	240	326	282	64	128	107	56	46	132	216	121	134	138	233	9539	848	870	505
PRIMA1	chr14	94184644	94255031	-	70388	163	188	44	136	7	169	160	111	177	49	184	101	18	40	26	12	5	9	17	3	15	30	9	15	13	36	1489	84	100	64
PRIMPOL	chr4	185570692	185616106	+	45415	138	590	336	46	11	482	225	175	197	214	375	483	209	157	262	29	26	38	12	12	50	47	31	40	44	40	3272	628	245	124
PRKAA1	chr5	40759491	40798676	-	39186	145	485	290	97	18	470	121	130	115	280	330	348	515	536	673	34	45	45	28	24	47	56	43	39	57	32	2829	1724	322	128
PRKAA2	chr1	57110787	57181008	+	70222	133	84	20	32	57	70	84	91	125	97	77	48	17	43	16	3	4	13	4	8	10	36	7	6	12	24	918	76	85	42
PRKAB1	chr12	120105738	120119424	+	13687	143	249	130	50	4	238	109	85	88	89	186	218	342	373	479	20	33	24	10	4	36	43	27	13	19	14	1589	1194	197	46
PRKAB2	chr1	146626685	146644249	-	17565	67	225	122	12	119	236	56	63	110	120	164	176	156	190	172	37	34	21	21	5	47	50	59	11	47	33	1470	518	274	91
PRKACA	chr19	14202500	14228774	-	26275	171	670	426	20	39	697	296	241	199	187	493	623	210	184	322	34	117	63	34	26	114	66	75	44	80	57	4062	716	529	181
PRKACB	chr1	84543562	84704181	+	160620	225	272	84	120	171	292	141	225	243	224	242	195	358	448	662	17	33	27	6	8	29	54	21	58	49	56	2434	1468	195	163
PRKACG	chr9	71627420	71629229	-	1810	0	5	0	0	0	1	0	3	20	8	6	1	7	8	3	0	3	0	0	1	0	3	1	0	3	0	44	18	8	3
PRKAG1	chr12	49396057	49412759	-	16703	194	500	312	42	92	442	263	128	108	136	261	370	426	390	481	33	67	51	28	19	61	69	73	44	51	52	2848	1297	401	147
PRKAG2	chr7	151253213	151574400	-	321188	1621	2095	564	603	607	1526	1388	1820	1955	1436	2045	1552	328	538	256	148	212	190	82	95	251	300	173	278	233	410	17212	1122	1451	921
PRKAG3	chr2	219687031	219696726	-	9696	18	31	14	10	30	30	55	39	55	18	40	33	8	3	8	0	5	4	2	1	3	9	5	1	0	7	373	19	29	8
PRKAR1A	chr17	66409564	66547457	+	137894	602	1066	626	328	194	1110	430	439	554	515	867	976	569	581	808	41	68	68	27	44	73	147	71	136	151	181	7707	1958	539	468
PRKAR1B	chr7	588834	767513	-	178680	650	1037	365	202	473	869	679	715	925	583	914	886	1326	1477	1541	198	303	246	203	109	366	394	293	146	201	249	8298	4344	2112	596
PRKAR2A	chr3	48784019	48885507	-	101489	299	457	179	132	89	388	279	245	298	258	391	447	427	579	640	44	98	53	33	31	75	129	101	78	39	52	3462	1646	564	169
PRKAR2B	chr7	106684950	106802256	+	117307	685	973	414	442	234	840	486	520	572	486	761	799	2253	2643	4335	97	119	83	91	54	181	204	127	180	164	141	7212	9231	956	485
PRKCA	chr17	64298531	64806861	+	508331	1499	1615	510	487	729	1509	1433	1437	1559	1233	1546	1163	808	1061	1280	131	224	192	141	55	262	367	227	264	215	310	14720	3149	1599	789
PRKCB	chr16	23847104	24231932	+	384829	1604	2151	935	261	662	1746	1282	1268	1409	1220	1833	1780	4012	5442	7038	175	353	235	136	116	394	553	349	284	280	338	16151	16492	2311	902
PRKCD	chr3	53195025	53226733	+	31709	125	240	113	46	43	206	186	95	120	137	176	201	81	88	73	28	33	41	16	16	57	60	32	13	28	35	1688	242	283	76
PRKCE	chr2	45878614	46415129	+	536516	2098	2034	608	797	948	1843	1436	1587	2140	1122	1749	1409	451	656	507	98	168	138	98	74	136	263	133	246	227	367	17771	1614	1108	840
PRKCG	chr19	54385251	54410906	+	25656	123	285	119	2	17	250	108	103	133	129	177	232	41	46	92	14	30	16	8	8	29	47	29	45	32	38	1678	179	181	115
PRKCH	chr14	61788097	62017694	+	229598	423	558	130	174	251	544	411	441	531	405	483	344	307	372	470	32	34	45	22	2	40	77	32	64	81	91	4695	1149	284	236
PRKCI	chr3	169940012	170023765	+	83754	250	442	194	173	98	392	303	207	261	197	375	355	206	168	272	13	56	39	14	9	46	67	51	47	34	51	3247	646	295	132
PRKCQ	chr10	6436059	6622808	-	186750	455	663	204	135	606	623	375	521	627	500	697	561	681	822	1022	47	81	43	38	17	92	93	105	101	81	140	5967	2525	516	322
PRKCSH	chr19	11546256	11561783	+	15528	114	537	304	98	99	481	157	155	161	198	387	373	116	102	115	43	45	62	37	10	88	79	60	27	55	51	3064	333	424	133
PRKCZ	chr1	1981650	2116834	+	135185	695	1319	622	409	316	1258	715	884	927	658	1181	1214	362	341	437	116	182	154	80	63	278	232	187	186	218	252	10198	1140	1292	656
PRKD1	chr14	30045685	30397253	-	351569	384	335	87	275	199	456	382	358	550	290	352	261	276	370	557	29	51	60	19	13	29	95	48	78	61	128	3929	1203	344	267
PRKD2	chr19	47177573	47220571	-	42999	372	1064	676	141	102	1054	579	359	271	402	709	1033	468	389	635	89	136	160	77	75	263	186	192	72	97	124	6762	1492	1178	293
PRKD3	chr2	37477645	37552176	-	74532	211	283	125	76	142	254	171	165	209	147	241	197	106	122	147	18	26	24	17	14	31	44	20	30	34	54	2221	375	194	118
PRKDC	chr8	48685672	48872896	-	187225	572	1202	410	251	321	884	624	643	585	609	928	947	478	592	660	124	263	186	130	74	275	352	288	80	75	129	7976	1730	1692	284
PRKG1	chr10	52750448	54058110	+	1307663	2312	1566	315	1126	1106	1812	1676	2106	2491	1549	1749	1106	393	668	360	109	228	143	104	73	194	393	133	267	233	496	18914	1421	1377	996
PRKG2	chr4	82008524	82136576	-	128053	324	184	31	21	176	220	144	190	247	116	184	149	46	95	38	8	7	12	9	10	42	34	19	33	37	46	1986	179	141	116
PRKN	chr6	161768449	163148998	-	1380550	3425	2754	469	1483	1542	2604	2833	3023	3806	2944	2883	1970	596	1031	575	186	361	266	98	94	352	557	303	569	508	1037	29736	2202	2217	2114
PRKRA	chr2	179296141	179316102	-	19962	72	431	297	57	13	407	190	122	78	137	258	389	243	206	294	12	33	29	12	2	37	32	32	37	72	52	2451	743	189	161
PRKRIP1	chr7	102036610	102067113	+	30504	212	361	145	154	53	275	93	193	187	202	274	294	131	162	161	30	69	39	25	30	72	93	57	45	29	47	2443	454	415	121
PRKX	chrX	3522381	3631890	-	109510	219	279	96	88	173	229	187	235	244	234	236	182	267	276	327	45	51	46	16	13	60	78	71	36	38	98	2402	870	380	172
PRL	chr6	22287475	22303264	-	15790	20	25	4	53	58	17	8	21	54	19	26	14	2	7	1	5	0	2	0	2	1	1	5	2	1	8	319	10	16	11
PRLH	chr2	238475017	238475818	+	802	3	2	1	0	0	1	0	0	2	0	0	2	0	0	0	0	0	0	0	0	0	0	0	0	0	0	11	0	0	0
PRLHR	chr10	120349509	120355360	-	5852	0	23	3	1	1	10	2	15	17	1	21	5	0	1	2	6	1	1	1	0	2	1	0	0	0	2	99	3	12	2
PRLR	chr5	35048861	35230789	-	181929	492	438	68	171	169	386	469	533	541	355	483	344	88	129	68	35	37	41	48	16	55	84	56	52	83	142	4449	285	372	277
PRM1	chr16	11374698	11375387	-	690	0	4	0	0	0	4	0	12	3	1	12	1	3	1	0	0	0	0	1	1	0	1	0	0	1	0	37	4	3	1
PRM2	chr16	11369496	11370537	-	1042	6	7	3	0	19	5	17	4	13	10	7	6	2	2	6	0	1	0	0	0	1	0	0	3	0	0	97	10	2	3
PRM3	chr16	11367056	11367686	-	631	0	5	1	0	0	1	0	0	6	10	3	1	3	1	2	5	4	4	0	0	7	2	0	1	0	0	27	6	22	1
PRMT1	chr19	50180328	50191704	+	11377	170	599	383	61	128	541	146	166	79	174	358	495	276	225	352	75	142	107	98	49	203	179	128	32	66	41	3300	853	981	139
PRMT2	chr21	48055386	48085036	+	29651	203	570	303	118	204	476	235	217	269	293	353	448	337	295	478	40	42	38	23	13	94	86	58	29	94	45	3689	1110	394	168
PRMT3	chr11	20409062	20530884	+	121823	271	410	183	22	166	350	258	223	279	239	328	311	733	902	1487	15	72	25	41	13	60	74	32	59	49	77	3040	3122	332	185
PRMT5	chr14	23389738	23398785	-	9048	88	443	278	71	90	467	137	128	83	73	291	421	142	101	213	35	58	48	26	5	56	70	46	33	51	20	2570	456	344	104
PRMT6	chr1	107599096	107601916	+	2821	15	36	26	0	12	30	28	8	25	18	16	31	79	83	85	6	2	11	0	3	0	1	5	4	12	13	245	247	28	29
PRMT7	chr16	68344722	68392487	+	47766	271	584	266	65	161	448	212	269	205	336	413	487	167	159	187	52	109	73	30	40	111	123	124	47	42	51	3717	513	662	140
PRMT8	chr12	3490315	3703139	+	212825	459	446	106	214	196	430	265	383	423	313	456	258	57	105	59	25	40	34	18	21	51	47	48	68	50	70	3949	221	284	188
PRMT9	chr4	148558936	148605514	-	46579	121	151	59	57	54	134	122	126	120	116	118	87	82	104	102	19	13	16	2	4	15	20	15	19	28	26	1265	288	104	73
PRND	chr20	4702355	4709106	+	6752	16	15	1	0	12	21	1	7	15	4	15	15	6	3	2	3	0	1	0	0	0	1	1	3	2	3	122	11	6	8
PRNP	chr20	4666902	4682234	+	15333	16	125	54	19	20	127	40	39	29	49	65	89	83	58	118	4	4	2	0	0	10	2	7	2	12	16	672	259	29	30
PROB1	chr5	138726281	138730993	-	4713	53	17	3	0	48	11	0	16	11	12	15	37	8	6	13	3	30	6	1	10	14	13	10	1	2	2	223	27	87	5
PROC	chr2	128175803	128186818	+	11016	63	91	14	34	0	74	9	38	51	49	74	59	12	26	12	10	11	3	10	2	9	9	11	5	3	6	556	50	65	14
PROCA1	chr17	27030215	27039106	-	8892	299	773	563	65	34	839	192	213	112	219	462	642	438	375	585	73	95	96	57	49	139	101	122	34	72	49	4413	1398	732	155
PROCR	chr20	33759675	33765165	+	5491	21	126	74	0	0	120	73	46	45	45	92	103	56	56	85	0	15	0	1	6	17	4	9	6	6	8	745	197	52	20
PRODH	chr22	18900294	18924266	-	23973	128	235	64	75	46	177	171	165	195	135	198	161	43	32	20	22	50	26	27	14	49	47	46	19	27	46	1750	95	281	92
PRODH2	chr19	36290890	36303947	-	13058	90	146	65	41	63	129	17	49	76	30	92	119	34	30	37	12	21	21	5	16	20	27	8	12	20	16	917	101	130	48
PROK1	chr1	110993571	110999980	+	6410	20	52	11	14	0	45	21	27	44	30	41	71	10	17	6	1	3	4	6	2	8	8	11	2	5	15	376	33	43	22
PROK2	chr3	71820806	71834499	-	13694	15	43	9	24	1	50	17	22	21	4	13	10	14	14	34	0	2	1	1	0	2	0	0	3	3	6	229	62	6	12
PROKR1	chr2	68870511	68885383	+	14873	76	84	26	28	5	67	24	55	122	81	87	82	51	48	71	3	14	8	6	0	5	10	10	12	11	33	737	170	56	56
PROKR2	chr20	5279864	5297800	-	17937	33	28	5	15	3	38	12	46	15	22	32	19	4	7	3	2	6	3	3	0	2	1	5	4	3	3	268	14	22	10
PROM1	chr4	15969851	16085846	-	115996	300	233	59	150	238	247	217	230	304	157	294	187	59	70	38	12	40	22	7	16	41	43	31	37	38	71	2616	167	212	146
PROM2	chr2	95939997	95957050	+	17054	135	58	18	72	22	51	61	71	83	34	56	43	7	11	6	5	10	9	10	2	16	30	1	5	9	10	704	24	83	24
PROP1	chr5	177419236	177423443	-	4208	21	28	4	0	0	29	42	10	32	7	39	26	5	8	4	1	5	4	2	0	7	12	4	3	3	10	238	17	35	16
PRORP	chr14	35591558	35746828	+	155271	334	541	165	125	198	481	261	326	275	339	381	410	319	337	383	37	67	55	31	23	67	103	68	58	43	55	3836	1039	451	156
PROS1	chr3	93591895	93692940	-	101046	171	236	95	66	84	243	247	153	190	138	184	156	223	219	350	13	25	19	7	12	22	41	14	22	26	25	1963	792	153	73
PROSER1	chr13	39584002	39612426	-	28425	38	133	47	16	179	92	116	61	36	38	64	78	140	127	176	7	13	2	24	11	17	13	11	13	25	21	898	443	98	59
PROSER2	chr10	11865155	11914276	+	49122	164	267	83	97	60	209	189	171	193	161	226	192	132	152	168	29	52	38	18	11	44	56	35	47	34	42	2012	452	283	123
PROSER3	chr19	36248877	36262068	+	13192	199	542	317	107	45	437	211	115	117	166	317	384	203	130	277	28	34	38	3	22	52	51	50	21	59	73	2957	610	278	153
PROX1	chr1	214161116	214214853	+	53738	177	134	14	97	102	132	182	98	209	132	157	84	33	46	36	14	9	10	11	5	14	25	14	19	22	77	1518	115	102	118
PROX2	chr14	75319736	75343048	-	23313	60	104	50	39	2	87	110	71	35	64	93	52	18	27	26	9	23	8	2	1	24	20	32	9	11	9	767	71	119	29
PROZ	chr13	113812762	113826700	+	13939	12	53	19	68	41	59	24	29	37	35	51	42	7	15	16	4	10	11	8	5	35	17	13	6	8	10	470	38	103	24
PRPF18	chr10	13628765	13697929	+	69165	107	227	63	35	87	227	93	142	148	170	168	125	38	53	46	26	31	15	13	8	31	31	12	28	30	39	1592	137	167	97
PRPF19	chr11	60658019	60674257	-	16239	165	345	193	40	60	315	98	109	68	119	209	291	122	112	177	20	26	47	18	17	40	40	24	36	40	18	2012	411	232	94
PRPF3	chr1	150293717	150325709	+	31993	102	326	166	125	99	314	118	88	164	144	238	308	160	130	204	79	167	131	67	44	178	291	151	17	34	43	2192	494	1108	94
PRPF31	chr19	54618934	54635144	+	16211	120	250	125	38	93	192	100	93	71	92	152	209	45	48	29	36	88	52	33	32	103	109	91	5	14	20	1535	122	544	39
PRPF38A	chr1	52870074	52886508	+	16435	125	393	215	74	58	328	148	101	83	117	227	300	331	262	408	27	41	33	36	21	51	69	45	22	21	29	2169	1001	323	72
PRPF38B	chr1	109234732	109245550	+	10819	86	258	175	96	35	245	76	78	47	85	213	196	269	223	284	15	23	34	7	22	20	17	25	14	39	15	1590	776	163	68
PRPF39	chr14	45553119	45585485	+	32367	88	142	71	64	1	119	33	59	45	85	120	123	88	101	164	4	12	3	8	2	17	9	13	10	20	18	950	353	68	48
PRPF4	chr9	116037738	116055185	+	17448	86	240	136	100	64	217	127	75	63	90	175	207	66	80	108	13	8	18	5	4	15	31	12	10	26	13	1580	254	106	49
PRPF40A	chr2	153508246	153574733	-	66488	281	587	336	154	91	609	113	186	171	209	435	458	439	367	532	30	46	40	33	14	82	59	49	51	54	23	3630	1338	353	128
PRPF40B	chr12	50017144	50038448	+	21305	166	324	154	44	28	251	123	104	153	119	230	231	102	108	125	32	42	38	10	11	56	79	65	18	45	46	1927	335	333	109
PRPF4B	chr6	4021334	4065217	+	43884	223	386	211	227	136	349	110	174	154	218	281	335	569	517	716	67	107	97	47	39	134	164	105	39	50	54	2804	1802	760	143
PRPF6	chr20	62612285	62664453	+	52169	341	463	173	184	54	363	280	193	280	206	394	331	142	165	167	60	111	104	39	31	149	174	94	23	43	45	3262	474	762	111
PRPF8	chr17	1553923	1588361	-	34439	150	536	271	65	29	464	145	140	95	200	382	466	204	234	230	32	100	52	41	26	113	85	89	35	27	42	2943	668	538	104
PRPH	chr12	49688730	49692469	+	3740	25	149	73	0	3	146	42	27	43	63	100	90	36	28	41	7	22	23	14	4	21	24	17	11	15	18	761	105	132	44
PRPH2	chr6	42664336	42690535	-	26200	165	238	65	123	42	148	133	128	183	156	185	215	46	55	61	17	52	43	17	15	45	73	46	18	24	40	1781	162	308	82
PRPS1	chrX	106871540	106894256	+	22717	96	174	121	35	32	185	56	79	49	39	155	118	78	64	117	11	6	12	12	7	9	14	7	25	17	22	1139	259	78	64
PRPS1L1	chr7	18066393	18067669	-	1277	0	5	2	0	0	4	0	6	3	1	1	6	1	3	0	1	0	1	0	0	1	1	0	0	2	3	28	4	4	5
PRPS2	chrX	12809331	12842341	+	33011	23	135	35	3	79	59	135	52	86	56	78	75	55	55	64	4	29	6	12	1	16	21	16	13	5	15	816	174	105	33
PRPSAP1	chr17	74305559	74350479	-	44921	219	519	272	56	93	504	253	244	203	269	365	475	415	541	581	25	48	43	24	26	60	79	50	27	87	45	3472	1537	355	159
PRPSAP2	chr17	18759412	18834600	+	75189	201	519	217	42	83	423	227	215	261	282	412	353	254	190	331	28	84	79	41	23	108	123	81	34	45	63	3235	775	567	142
PRR11	chr17	57232907	57284070	+	51164	290	758	429	222	119	692	325	249	301	290	480	555	474	471	909	50	63	60	38	41	114	105	82	88	83	35	4710	1854	553	206
PRR12	chr19	50094239	50129696	+	35458	308	514	263	82	111	441	260	190	241	231	427	459	309	255	345	104	193	153	77	70	246	210	181	37	39	45	3527	909	1234	121
PRR13	chr12	53835318	53840422	+	5105	83	724	406	43	5	627	218	122	85	175	334	490	368	293	551	23	29	22	30	8	38	51	63	38	46	32	3312	1212	264	116
PRR14	chr16	30661899	30667734	+	5836	177	473	356	89	48	400	120	113	78	184	280	337	256	194	293	21	49	37	18	26	39	46	33	20	55	41	2655	743	269	116
PRR14L	chr22	32077333	32146318	-	68986	281	470	174	79	137	425	235	184	234	217	350	408	369	362	515	29	81	57	15	13	68	64	71	33	74	45	3194	1246	398	152
PRR15	chr7	29603251	29606911	+	3661	8	19	3	0	82	10	0	12	15	0	2	7	2	4	5	1	1	0	1	3	0	4	3	1	4	6	158	11	13	11
PRR15L	chr17	46029333	46035449	-	6117	29	70	24	26	1	32	16	44	38	46	36	43	12	14	13	7	20	7	5	6	16	9	7	1	6	14	405	39	77	21
PRR16	chr5	119799773	120023027	+	223255	423	406	168	161	176	443	268	324	289	293	375	339	983	1265	1894	32	31	24	24	7	62	101	34	92	66	104	3665	4142	315	262
PRR18	chr6	166718788	166722080	-	3293	6	15	3	0	0	16	0	12	10	15	10	2	2	6	4	0	4	2	0	2	1	0	0	1	3	3	89	12	9	7
PRR19	chr19	42806084	42814966	+	8883	73	357	220	25	17	389	107	103	87	91	224	308	156	107	215	36	43	42	32	16	62	41	69	29	58	40	2001	478	341	127
PRR20A	chr13	57714852	57718073	+	3222	6	3	1	3	6	9	13	9	2	15	9	3	1	2	1	0	0	5	0	0	0	3	0	1	0	3	79	4	8	4
PRR20B	chr13	57721422	57724643	+	3222	8	5	0	2	14	9	15	4	5	14	5	3	1	0	4	0	0	1	1	0	2	2	2	0	0	1	84	5	8	1
PRR20C	chr13	57727995	57731216	+	3222	11	3	1	4	4	8	12	6	4	16	3	8	0	2	0	0	0	1	1	0	0	2	1	1	1	2	80	2	5	4
PRR20D	chr13	57734566	57737787	+	3222	6	3	0	2	9	11	10	7	4	20	4	10	0	1	2	0	0	2	0	0	0	2	0	0	2	0	86	3	4	2
PRR20E	chr13	57741131	57744352	+	3222	8	1	1	1	3	14	12	10	2	17	6	5	0	1	0	0	0	2	1	0	0	3	1	1	2	2	80	1	7	5
PRR20G	chr3	127002626	127007089	-	4464	16	10	4	0	0	14	15	10	16	0	2	18	4	2	3	0	0	0	3	0	0	0	0	3	0	0	105	9	3	3
PRR22	chr19	5782971	5784957	-	1987	28	27	11	0	0	18	0	7	17	0	35	17	4	11	2	19	26	13	4	6	29	11	26	6	1	1	160	17	134	8
PRR23A	chr3	138722804	138725310	-	2507	27	15	2	7	0	7	0	5	8	0	2	0	1	2	2	0	0	0	0	0	1	0	0	0	0	0	73	5	1	0
PRR23B	chr3	138737873	138739968	-	2096	10	16	0	2	0	4	0	3	20	7	15	5	0	0	2	0	0	0	0	0	1	9	0	0	0	1	82	2	10	1
PRR23C	chr3	138760944	138763934	-	2991	15	10	1	3	0	8	13	6	21	2	19	4	5	2	0	0	5	0	0	0	1	1	0	1	0	0	102	7	7	1
PRR23D1	chr8	7396949	7399972	+	3024	8	13	1	38	4	10	0	12	17	16	24	13	3	1	3	2	3	0	0	0	2	6	1	4	8	4	156	7	14	16
PRR23D2	chr8	7636113	7639135	-	3023	5	9	1	60	5	3	0	9	23	24	13	10	1	3	4	3	2	0	0	0	2	5	0	3	2	5	162	8	12	10
PRR27	chr4	71019754	71032326	+	12573	29	12	4	0	3	15	16	14	23	27	11	6	1	1	2	1	0	0	0	0	2	6	1	1	3	3	160	4	10	7
PRR29	chr17	62075511	62081665	+	6155	47	107	39	17	0	89	78	48	21	46	81	77	36	34	33	9	38	9	11	4	36	21	15	12	14	8	650	103	143	34
PRR3	chr6	30524286	30531500	+	7215	128	574	330	150	57	504	227	150	110	199	308	375	261	189	361	60	110	113	45	30	169	138	122	25	87	34	3112	811	787	146
PRR30	chr2	27359716	27362478	-	2763	40	21	21	0	0	25	6	12	24	46	27	19	7	12	4	4	7	5	3	0	16	7	11	0	7	2	241	23	53	9
PRR32	chrX	125953512	125955769	+	2258	0	3	0	0	100	0	0	0	0	0	3	4	2	0	0	0	0	0	0	0	0	0	2	0	0	0	110	2	2	0
PRR33	chr11	1909308	1913325	-	4018	38	12	3	0	0	15	8	20	23	13	22	15	6	1	0	0	8	3	3	0	10	4	6	1	3	6	169	7	34	10
PRR35	chr16	610194	615529	+	5336	42	30	5	0	0	21	10	32	27	47	38	42	28	27	20	11	28	19	11	3	35	29	26	2	7	8	294	75	162	17
PRR36	chr19	7933605	7939475	-	5871	289	1256	1010	146	45	1402	694	264	450	444	833	1058	354	241	442	82	157	134	86	50	238	199	177	163	333	225	7891	1037	1123	721
PRR4	chr12	10998448	11002274	-	3827	12	5	0	6	0	7	0	8	11	6	6	6	3	1	1	0	0	0	0	0	2	0	2	5	0	0	67	5	4	5
PRR5	chr22	45064431	45133561	+	69131	240	334	123	61	154	288	229	203	251	129	299	228	147	186	235	53	80	78	47	34	140	93	75	64	63	84	2539	568	600	211
PRR5-ARHGAP8	chr22	45097884	45258664	+	160781	437	383	139	91	330	481	314	421	446	263	440	307	85	130	105	55	109	104	49	36	161	153	97	64	67	85	4052	320	764	216
PRR5L	chr11	36317638	36486754	+	169117	501	723	232	177	299	548	410	524	543	321	651	450	212	277	286	26	50	41	14	12	55	85	52	78	80	128	5379	775	335	286
PRR7	chr5	176872796	176883287	+	10492	88	269	154	31	0	254	102	98	53	105	215	189	146	101	137	44	91	83	45	31	126	94	87	24	35	45	1558	384	601	104
PRR9	chr1	153189860	153191786	+	1927	0	7	10	0	4	14	28	12	5	13	3	26	4	6	3	2	0	0	0	0	1	4	4	5	2	5	122	13	11	12
PRRC1	chr5	126853132	126890777	+	37646	100	173	77	6	34	119	14	91	104	87	112	108	64	64	103	8	11	2	0	3	8	16	4	16	25	34	1025	231	52	75
PRRC2A	chr6	31588292	31605548	+	17257	284	1158	763	87	73	985	469	248	223	329	690	946	468	419	559	95	185	143	114	67	263	226	197	36	78	69	6255	1446	1290	183
PRRC2B	chr9	134248838	134375580	+	126743	545	987	484	263	175	908	434	516	654	492	862	835	475	504	384	122	245	188	128	82	279	380	233	94	164	153	7155	1363	1657	411
PRRC2C	chr1	171454469	171562650	+	108182	392	467	256	63	272	378	282	293	318	328	343	456	360	425	533	42	112	63	30	24	75	108	102	53	69	79	3848	1318	556	201
PRRG1	chrX	37208417	37316544	+	108128	133	127	40	9	66	140	164	93	163	116	113	114	91	119	161	13	12	9	4	6	15	37	18	34	25	32	1278	371	114	91
PRRG2	chr19	50084373	50094261	+	9889	116	619	366	117	34	638	244	93	101	222	318	487	220	190	398	85	111	102	54	76	212	95	125	35	62	28	3355	808	860	125
PRRG3	chrX	150862879	150874396	+	11518	38	28	5	19	1	51	3	33	25	41	25	18	9	10	4	0	8	4	1	0	4	10	5	5	3	8	287	23	32	16
PRRG4	chr11	32851273	32879666	+	28394	72	68	18	3	30	63	116	60	108	50	68	61	13	11	35	10	7	8	0	3	4	21	9	9	3	9	717	59	62	21
PRRT1	chr6	32116140	32121060	-	4921	49	98	43	0	24	82	52	38	37	41	62	91	98	108	130	19	21	12	3	15	50	27	28	6	2	11	617	336	175	19
PRRT1B	chr9	134420710	134435202	+	14493	125	61	17	13	77	49	40	43	59	42	92	66	9	37	11	6	8	14	16	4	21	21	11	0	6	12	684	57	101	18
PRRT2	chr16	29823314	29827202	+	3889	84	109	48	49	1	90	47	24	10	80	50	46	34	25	39	15	31	28	10	12	48	47	32	2	7	11	638	98	223	20
PRRT3	chr3	9987226	9994292	-	7067	93	106	41	0	0	60	23	48	39	48	64	116	26	30	35	9	27	16	6	9	20	11	19	6	6	19	638	91	117	31
PRRT4	chr7	127990379	128001944	-	11566	76	106	31	24	36	97	45	62	85	80	125	114	32	32	27	14	28	4	10	5	31	30	20	16	11	23	881	91	142	50
PRRX1	chr1	170633072	170708562	+	75491	208	100	16	55	29	99	66	156	203	122	106	87	21	31	22	7	20	5	8	0	20	23	24	26	20	47	1247	74	107	93
PRRX2	chr9	132427726	132484953	+	57228	422	691	236	243	146	459	303	391	396	483	517	521	121	173	171	61	111	99	37	36	151	160	122	51	86	69	4808	465	777	206
PRSS1	chr7	142457123	142460923	+	3801	19	24	10	28	0	27	7	23	30	29	14	10	6	7	0	4	2	1	0	4	8	4	1	2	6	4	221	13	24	12
PRSS12	chr4	119201193	119274358	-	73166	234	174	92	5	89	157	90	121	167	109	136	165	55	86	106	26	31	41	27	10	52	60	41	19	25	25	1539	247	288	69
PRSS16	chr6	27215280	27224399	+	9120	123	610	377	83	30	513	101	145	371	209	363	450	193	203	333	103	228	222	107	72	437	376	274	109	217	209	3375	729	1819	535
PRSS21	chr16	2867038	2871720	+	4683	70	95	44	46	0	101	49	45	38	51	63	70	52	50	33	19	33	19	13	15	45	25	10	7	7	4	672	135	179	18
PRSS22	chr16	2902731	2908371	-	5641	7	54	18	25	24	29	41	29	48	36	34	37	9	8	16	7	9	7	3	4	12	12	11	4	1	4	382	33	65	9
PRSS23	chr11	86501913	86663952	+	162040	425	706	254	402	312	628	422	482	529	430	558	429	984	1369	1840	33	68	41	48	21	56	80	53	101	116	123	5577	4193	400	340
PRSS27	chr16	2762423	2770425	-	8003	68	84	44	1	17	54	104	45	30	28	71	60	35	23	25	18	35	34	7	21	77	63	35	5	5	5	606	83	290	15
PRSS3	chr9	33750477	33799229	+	48753	93	250	108	36	22	187	89	129	183	114	169	219	111	86	138	14	25	21	6	14	20	36	23	33	31	31	1599	335	159	95
PRSS33	chr16	2833954	2838116	-	4163	3	37	28	9	0	41	25	28	26	29	35	31	14	16	13	8	18	17	1	3	20	25	17	3	3	5	292	43	109	11
PRSS35	chr6	84222053	84235423	+	13371	20	18	15	0	7	27	61	45	19	17	29	28	6	15	9	1	3	4	2	2	2	9	3	3	4	20	286	30	26	27
PRSS36	chr16	31150247	31161587	-	11341	160	831	451	109	63	699	224	181	184	230	391	604	173	109	253	27	47	52	22	15	91	52	67	30	56	54	4127	535	373	140
PRSS37	chr7	141536078	141541485	-	5408	25	16	4	0	0	7	8	12	23	17	16	2	7	7	7	3	1	2	1	0	4	8	0	9	4	8	130	21	19	21
PRSS38	chr1	228003176	228034171	+	30996	89	103	23	44	181	82	140	102	114	79	115	84	22	43	27	16	4	8	1	3	26	21	10	16	4	10	1156	92	89	30
PRSS41	chr16	2848271	2855305	+	7035	76	28	17	62	1	43	44	28	35	39	34	46	16	22	13	0	12	13	6	5	11	21	12	5	3	4	453	51	80	12
PRSS48	chr4	152198113	152213014	+	14902	16	39	5	0	0	31	19	73	53	9	36	32	3	21	5	0	9	2	0	0	4	1	4	5	5	12	313	29	20	22
PRSS50	chr3	46753607	46759559	-	5953	10	60	38	47	142	50	2	44	68	54	64	44	22	18	12	3	8	7	1	1	4	7	5	7	8	5	623	52	36	20
PRSS53	chr16	31094758	31100464	-	5707	29	99	42	27	4	75	50	32	27	34	54	84	16	24	18	18	31	22	16	12	48	35	32	3	1	11	557	58	214	15
PRSS54	chr16	58313901	58329129	-	15229	72	103	36	27	1	88	136	77	33	16	82	90	30	47	43	2	19	4	13	0	8	11	13	19	7	9	761	120	70	35
PRSS55	chr8	10382842	10411676	+	28835	128	117	26	121	5	143	96	136	95	40	107	98	19	34	30	5	21	4	4	5	7	15	2	22	8	19	1112	83	63	49
PRSS56	chr2	233384898	233390426	+	5529	19	17	12	0	0	21	6	11	22	14	23	8	5	3	4	4	2	3	2	3	5	12	4	12	0	12	153	12	35	24
PRSS57	chr19	685546	695652	-	10107	76	60	28	0	5	60	28	34	63	52	91	47	15	24	27	17	32	23	11	15	48	54	20	9	11	3	544	66	220	23
PRSS58	chr7	141951963	141958078	-	6116	26	13	3	29	0	7	0	14	25	14	12	6	1	2	1	1	0	0	0	1	3	1	0	4	2	3	149	4	6	9
PRSS8	chr16	31142754	31147248	-	4495	36	93	55	32	53	144	25	39	40	83	97	157	58	63	79	19	19	16	7	26	20	29	14	16	6	3	854	200	150	25
PRTFDC1	chr10	25137543	25241735	-	104193	380	415	143	197	141	381	172	279	328	276	417	315	794	965	1248	33	41	44	31	15	67	87	71	79	88	100	3444	3007	389	267
PRTG	chr15	55903742	56035550	-	131809	368	273	65	222	180	246	167	209	222	254	233	198	57	95	82	16	21	20	9	8	14	35	21	42	25	56	2637	234	144	123
PRTN3	chr19	840799	848175	+	7377	52	107	60	52	17	132	99	56	158	43	66	92	61	44	89	17	16	33	10	11	34	24	17	13	13	11	934	194	162	37
PRUNE1	chr1	150980725	151008189	+	27465	173	440	240	129	50	351	175	121	198	158	319	307	616	692	884	59	67	56	29	25	100	113	72	72	65	48	2661	2192	521	185
PRUNE2	chr9	79226292	79521230	-	294939	435	400	103	117	427	403	442	405	489	357	349	286	111	233	159	29	41	22	22	18	45	84	27	76	65	129	4213	503	288	270
PRX	chr19	40899671	40919485	-	19815	110	466	265	64	48	486	176	149	132	140	301	380	205	177	338	33	49	56	61	25	74	89	58	47	58	61	2717	720	445	166
PRXL2A	chr10	82167385	82196871	+	29487	95	165	65	41	161	114	147	151	156	134	128	126	46	63	41	1	44	15	4	6	23	11	17	18	15	61	1483	150	121	94
PRXL2B	chr1	2517762	2522907	+	5146	77	381	297	78	16	403	66	77	140	80	221	264	170	117	200	13	30	29	6	13	23	21	27	70	65	55	2100	487	162	190
PRXL2C	chr9	99401859	99417799	-	15941	69	92	49	27	42	72	52	32	63	53	55	70	45	41	51	13	13	11	4	2	25	4	11	5	3	16	676	137	83	24
PRY	chrY	24636344	24660784	+	24441	0	1	1	11	0	12	1	2	1	0	2	0	0	0	0	0	0	0	0	0	0	1	0	0	0	0	31	0	1	0
PRY2	chrY	24217903	24242354	-	24452	1	2	0	12	0	13	1	1	0	1	1	0	0	0	0	0	0	0	0	0	0	0	0	0	0	0	32	0	0	0
PSAP	chr10	73576055	73611208	-	35154	310	625	320	125	85	537	267	232	227	191	401	481	723	819	1415	58	114	88	38	39	131	132	99	135	89	79	3801	2957	699	303
PSAPL1	chr4	7432012	7436857	-	4846	3	23	10	0	11	26	0	30	17	9	21	7	2	4	1	3	0	0	0	0	6	3	0	1	1	8	157	7	12	10
PSAT1	chr9	80911841	80945009	+	33169	49	380	207	106	64	362	103	110	77	148	249	342	113	92	127	12	18	10	5	4	25	24	17	29	19	29	2197	332	115	77
PSCA	chr8	143751515	143764143	+	12629	30	95	37	0	0	77	39	67	46	82	74	74	24	26	21	18	26	22	4	11	31	23	11	6	16	15	621	71	146	37
PSD	chr10	104162376	104179903	-	17528	75	142	97	7	1	129	92	90	76	75	130	127	72	59	92	37	44	46	38	18	79	55	55	9	25	19	1041	223	372	53
PSD2	chr5	139175193	139224051	+	48859	171	231	64	190	100	181	253	172	223	179	187	161	32	46	38	26	36	33	20	25	53	58	39	28	35	48	2112	116	290	111
PSD3	chr8	18384813	18871413	-	486601	867	751	145	433	543	835	824	883	1166	703	801	509	180	314	198	63	128	105	71	32	114	145	106	119	107	244	8460	692	764	470
PSD4	chr2	113931348	113966968	+	35621	171	336	133	89	87	293	138	155	214	120	271	287	102	123	141	25	35	34	30	13	43	61	32	42	39	53	2294	366	273	134
PSEN1	chr14	73603015	73690399	+	87385	276	324	137	53	69	286	186	184	265	204	302	301	134	134	207	17	49	21	17	20	51	62	48	36	34	37	2587	475	285	107
PSEN2	chr1	227058117	227083799	+	25683	203	225	108	6	191	175	169	135	165	117	205	174	56	75	65	27	37	20	20	13	49	52	29	20	32	52	1873	196	247	104
PSENEN	chr19	36236352	36238420	+	2069	58	267	156	27	0	239	53	48	51	78	158	242	196	141	265	13	26	19	1	5	33	13	7	14	35	68	1377	602	117	117
PSG1	chr19	43370616	43384065	-	13450	46	65	11	15	7	60	8	40	78	54	38	35	4	13	6	3	3	9	1	0	13	7	1	13	6	9	457	23	37	28
PSG11	chr19	43511808	43530821	-	19014	52	50	8	3	104	43	17	43	86	45	74	45	3	16	6	0	4	5	0	5	5	8	0	5	4	10	570	25	27	19
PSG2	chr19	43568361	43587053	-	18693	45	66	13	103	111	39	38	44	64	37	51	53	5	13	3	2	5	1	2	1	5	10	7	1	3	13	664	21	33	17
PSG3	chr19	43225794	43244833	-	19040	71	65	19	6	19	67	85	70	61	45	52	40	2	14	6	0	1	3	15	2	7	16	2	9	5	10	600	22	46	24
PSG4	chr19	43696854	43709990	-	13137	31	68	10	9	6	43	60	45	67	48	43	54	3	10	5	3	3	1	2	1	9	11	5	0	7	13	484	18	35	20
PSG5	chr19	43671895	43690888	-	18994	71	76	20	15	72	45	36	38	59	49	44	65	10	12	5	0	6	6	1	7	11	6	2	6	6	9	590	27	39	21
PSG6	chr19	43406238	43422246	-	16009	79	75	8	9	39	36	42	33	37	32	47	64	6	17	5	1	7	4	1	2	9	17	3	10	8	14	501	28	44	32
PSG7	chr19	43428284	43441559	-	13276	57	45	12	10	43	36	25	38	37	32	18	35	3	10	4	1	10	9	3	5	4	9	2	2	1	6	388	17	43	9
PSG8	chr19	43256838	43270030	-	13193	73	59	21	8	21	42	26	43	51	69	65	36	9	11	9	3	15	3	2	0	0	6	5	6	5	7	514	29	34	18
PSG9	chr19	43757434	43773882	-	16449	53	83	21	0	33	31	53	80	52	47	66	66	2	23	9	3	6	5	7	12	8	6	10	15	8	29	585	34	57	52
PSIP1	chr9	15464064	15511168	-	47105	65	198	101	44	43	171	88	76	101	69	148	123	111	92	151	10	25	27	2	5	12	26	14	11	16	12	1227	354	121	39
PSKH1	chr16	67926957	67963579	+	36623	205	550	268	163	31	463	220	207	268	230	322	496	321	287	386	50	82	65	35	35	94	108	81	30	90	52	3423	994	550	172
PSKH2	chr8	87059338	87082097	-	22760	18	41	7	36	12	42	48	48	31	35	55	22	8	16	13	0	10	4	3	0	1	6	3	4	12	11	395	37	27	27
PSMA1	chr11	14526422	14665408	-	138987	286	926	437	191	338	789	560	403	455	423	689	694	784	843	1015	40	44	60	32	17	86	94	69	54	70	104	6191	2642	442	228
PSMA2	chr7	42956460	42971973	-	15514	27	189	107	40	0	194	35	56	50	61	106	146	157	169	232	5	13	15	2	12	20	9	10	26	21	37	1011	558	86	84
PSMA3	chr14	58711361	58738722	+	27362	164	411	217	11	81	377	137	86	62	107	253	287	257	250	334	20	24	25	14	9	26	35	23	15	21	15	2193	841	176	51
PSMA4	chr15	78832547	78844759	+	12213	81	148	89	1	5	97	66	53	58	54	104	113	128	70	127	4	27	14	2	4	18	15	9	9	9	5	869	325	93	23
PSMA5	chr1	109941664	109969270	-	27607	116	586	309	21	17	490	157	158	189	159	335	456	307	312	444	21	57	46	23	10	62	64	27	31	44	38	2993	1063	310	113
PSMA6	chr14	35747564	35786699	+	39136	128	314	122	97	81	224	131	93	117	114	152	197	293	280	442	18	21	24	15	7	47	55	31	39	43	25	1770	1015	218	107
PSMA7	chr20	60711789	60718650	-	6862	24	141	77	1	50	106	81	50	87	75	94	105	184	180	123	37	36	12	16	18	52	61	41	10	14	27	891	487	273	51
PSMA8	chr18	23713633	23773319	+	59687	210	159	21	12	234	95	152	122	140	135	124	99	31	53	35	7	9	16	6	8	19	36	22	34	11	38	1503	119	123	83
PSMB1	chr6	170844208	170862595	-	18388	105	207	89	47	1	156	133	85	69	74	145	143	123	111	149	24	28	48	14	5	60	49	39	9	14	23	1254	383	267	46
PSMB10	chr16	67968409	67970953	-	2545	133	414	243	0	54	392	103	71	60	62	226	404	170	160	214	6	37	25	23	10	41	23	32	21	29	28	2162	544	197	78
PSMB11	chr14	23511221	23513269	+	2049	0	20	6	0	21	10	9	25	6	35	16	5	11	7	3	1	12	1	2	4	7	17	6	0	2	3	153	21	50	5
PSMB2	chr1	36065142	36107327	-	42186	211	420	199	94	35	354	118	151	209	242	313	336	504	572	654	37	80	58	47	15	66	69	77	45	39	30	2682	1730	449	114
PSMB3	chr17	36908794	36920478	+	11685	89	368	151	59	17	334	56	56	93	108	223	301	148	138	201	29	48	43	20	13	82	68	59	26	22	19	1855	487	362	67
PSMB4	chr1	151371849	151374413	+	2565	31	106	42	0	0	72	65	21	43	22	21	58	52	33	50	16	15	9	1	7	16	24	9	6	9	9	481	135	97	24
PSMB5	chr14	23495060	23504629	-	9570	125	205	134	82	45	226	24	69	45	80	152	221	147	109	206	21	43	24	17	13	37	34	20	9	32	16	1408	462	209	57
PSMB6	chr17	4699259	4701790	+	2532	0	53	30	16	0	44	4	13	21	14	44	28	30	25	50	4	5	7	2	7	13	7	8	9	17	6	267	105	53	32
PSMB7	chr9	127115744	127177921	-	62178	240	429	193	90	112	354	180	182	207	208	304	318	400	459	596	33	62	54	30	18	69	64	67	48	46	46	2817	1455	397	140
PSMB8	chr6	32808494	32812656	-	4163	66	86	67	0	36	85	71	27	46	14	80	78	15	10	14	4	14	3	7	13	17	12	8	3	8	14	656	39	78	25
PSMB9	chr6	32821769	32827628	+	5860	54	171	86	58	0	131	58	54	90	58	140	142	41	29	41	5	10	13	4	7	31	31	23	18	42	38	1042	111	124	98
PSMC1	chr14	90722697	90741773	+	19077	51	108	48	14	1	71	66	37	48	79	73	96	35	33	45	1	19	12	6	3	12	26	15	6	6	5	692	113	94	17
PSMC2	chr7	102987771	103009842	+	22072	77	185	77	67	187	127	56	72	78	60	155	157	191	211	241	14	25	10	13	10	28	28	22	14	19	21	1298	643	150	54
PSMC3	chr11	47440326	47448190	-	7865	70	269	175	38	17	228	49	57	39	127	159	253	118	101	133	22	46	9	14	4	32	53	36	20	19	15	1481	352	216	54
PSMC3IP	chr17	40724328	40730049	-	5722	98	407	245	6	20	403	97	78	67	116	217	445	238	200	266	12	38	38	17	5	33	47	29	10	19	21	2199	704	219	50
PSMC4	chr19	40476872	40487671	+	10800	57	501	289	62	22	458	96	113	128	107	307	388	148	131	187	35	56	35	17	14	58	61	60	26	53	49	2528	466	336	128
PSMC5	chr17	61904591	61909379	+	4789	153	394	263	44	29	317	106	96	45	96	299	317	156	75	122	19	35	28	10	20	75	62	53	16	21	14	2159	353	302	51
PSMC6	chr14	53173718	53195308	+	21591	120	175	98	27	1	221	88	51	19	97	116	103	133	141	209	3	12	6	2	2	6	13	15	21	10	10	1116	483	59	41
PSMD1	chr2	231921381	232037541	+	116161	146	332	129	114	34	284	169	197	305	151	275	256	147	147	216	26	65	34	12	17	79	82	48	41	23	35	2392	510	363	99
PSMD10	chrX	107327437	107334972	-	7536	27	154	123	4	48	150	18	59	53	46	93	96	193	201	264	6	5	4	7	0	2	11	2	22	25	13	871	658	37	60
PSMD11	chr17	30771328	30810337	+	39010	170	530	291	80	83	396	204	179	152	185	346	417	207	169	186	33	55	61	37	28	86	109	85	34	41	36	3033	562	494	111
PSMD12	chr17	65334032	65362893	-	28862	122	239	117	52	43	167	137	87	65	121	144	161	168	164	219	25	41	29	11	5	31	61	26	19	23	22	1455	551	229	64
PSMD13	chr11	236776	252984	+	16209	115	208	71	16	21	154	138	59	76	115	139	135	95	95	166	45	44	44	10	16	71	86	54	15	24	17	1247	356	370	56
PSMD14	chr2	162164736	162268228	+	103493	137	308	109	54	54	238	104	189	253	122	211	170	522	649	1018	16	37	50	31	8	32	58	36	54	52	90	1949	2189	268	196
PSMD2	chr3	184016829	184026838	+	10010	151	468	265	32	56	449	137	104	76	215	280	405	134	97	136	16	27	37	13	8	54	45	35	23	32	26	2638	367	235	81
PSMD3	chr17	38136860	38154212	+	17353	225	464	298	54	39	448	66	160	143	89	302	396	164	153	123	33	60	44	16	29	98	72	69	12	41	44	2684	440	421	97
PSMD4	chr1	151227010	151239955	+	12946	115	255	82	31	33	188	54	75	45	67	143	156	96	113	132	29	48	37	18	20	45	96	56	17	21	19	1244	341	349	57
PSMD5	chr9	123578331	123605400	-	27070	472	974	523	232	108	841	289	273	226	306	742	688	486	438	608	43	124	71	42	33	123	153	100	37	66	64	5674	1532	689	167
PSMD6	chr3	63996227	64009883	-	13657	52	94	38	0	35	69	1	25	22	37	59	85	69	84	113	1	13	12	3	3	7	3	13	4	4	5	517	266	55	13
PSMD7	chr16	74330512	74340186	+	9675	69	216	138	0	22	208	72	70	46	85	133	204	148	143	199	6	6	13	8	6	17	9	16	20	15	10	1263	490	81	45
PSMD8	chr19	38865011	38874464	+	9454	138	560	392	35	69	616	90	129	137	195	396	475	183	112	231	26	42	37	20	5	55	56	54	36	58	112	3232	526	295	206
PSMD9	chr12	122326496	122356203	+	29708	303	578	301	228	61	441	185	177	185	185	336	356	458	408	627	33	75	58	28	10	81	84	69	41	60	64	3336	1493	438	165
PSME1	chr14	24605203	24608171	+	2969	30	287	149	11	0	283	10	48	46	119	156	216	49	38	98	2	12	18	11	9	32	30	19	8	13	10	1355	185	133	31
PSME2	chr14	24612574	24616019	-	3446	49	270	202	17	35	253	135	42	90	101	162	237	137	91	139	9	27	27	11	12	41	37	21	13	14	25	1593	367	185	52
PSME3	chr17	40985214	40995777	+	10564	41	178	80	33	18	126	193	83	89	62	107	153	72	65	63	14	26	27	8	8	47	46	21	3	11	7	1163	200	197	21
PSME3IP1	chr16	57186378	57220228	-	33851	138	507	268	106	39	412	129	161	176	136	293	502	199	145	281	16	30	29	14	5	28	46	34	79	64	64	2867	625	202	207
PSME4	chr2	54091206	54198330	-	107125	213	372	145	3	92	290	132	236	271	218	274	283	580	609	828	23	60	54	46	17	52	88	48	59	56	53	2529	2017	388	168
PSMF1	chr20	1093706	1152890	+	59185	146	347	124	211	52	285	169	160	175	156	298	274	111	118	144	39	47	24	12	11	35	55	59	18	35	23	2397	373	282	76
PSMG1	chr21	40546695	40555640	-	8946	135	542	327	11	10	522	65	112	102	124	296	366	333	277	414	33	58	31	45	19	75	63	71	29	44	59	2612	1024	395	132
PSMG2	chr18	12658537	12725739	+	67203	187	400	210	122	175	372	167	187	144	301	287	365	209	210	242	18	35	50	36	24	51	87	44	36	19	40	2917	661	345	95
PSMG3	chr7	1606968	1609868	-	2901	23	64	39	13	15	56	1	23	13	24	50	64	91	70	62	4	7	6	14	8	10	13	14	6	9	19	385	223	76	34
PSMG4	chr6	3258981	3268283	+	9303	44	189	108	20	2	209	58	71	131	59	114	206	126	102	152	29	70	43	13	14	79	93	62	32	37	36	1211	380	403	105
PSORS1C1	chr6	31082377	31107869	+	25493	160	304	110	14	44	231	65	130	239	129	222	239	44	62	42	31	42	60	27	16	76	108	50	18	38	39	1887	148	410	95
PSORS1C2	chr6	31105311	31107043	-	1733	35	60	30	0	0	58	25	18	30	31	52	40	15	11	8	1	5	8	10	5	22	16	15	6	8	9	379	34	82	23
PSPC1	chr13	20248892	20357285	-	108394	256	397	146	93	180	308	226	213	227	245	277	231	281	251	413	31	53	40	26	11	67	77	57	59	44	49	2799	945	362	152
PSPH	chr7	56078757	56119337	-	40581	244	733	456	120	87	665	241	191	214	255	427	538	418	346	567	36	51	51	18	14	83	62	55	43	47	47	4171	1331	370	137
PSPN	chr19	6375159	6376144	-	986	0	13	7	6	0	14	0	12	2	16	9	5	4	2	1	5	15	1	13	0	14	11	8	0	0	1	84	7	67	1
PSRC1	chr1	109822178	109825967	-	3790	49	284	198	93	96	267	52	53	64	84	177	278	281	214	370	6	9	19	6	3	29	15	9	30	29	20	1695	865	96	79
PSTK	chr10	124739717	124749906	+	10190	5	84	35	33	0	57	47	17	38	54	52	48	53	38	57	2	13	9	16	7	21	7	11	5	11	7	470	148	86	23
PSTPIP1	chr15	77286821	77329816	+	42996	152	223	73	46	162	183	208	192	133	146	230	162	39	76	42	22	42	39	25	32	82	88	61	21	35	46	1910	157	391	102
PSTPIP2	chr18	43563502	43652426	-	88925	201	385	149	38	139	330	236	195	173	194	279	261	483	592	872	25	34	31	7	7	41	61	51	42	40	30	2580	1947	257	112
PTAFR	chr1	28473677	28520567	-	46891	377	501	245	135	119	417	125	301	328	283	408	401	202	234	327	43	78	64	56	39	111	86	78	45	47	80	3640	763	555	172
PTAR1	chr9	72324441	72375127	-	50687	29	109	40	18	80	122	64	69	71	50	106	103	128	163	167	6	18	14	10	4	14	27	34	25	20	19	861	458	127	64
PTBP1	chr19	797252	812312	+	15061	175	781	524	85	26	766	367	191	140	295	457	626	514	433	616	156	207	204	104	109	329	249	273	50	99	127	4433	1563	1631	276
PTBP2	chr1	97187140	97289295	+	102156	197	206	103	59	73	213	83	128	142	179	128	148	209	223	361	15	27	26	6	25	42	48	16	30	31	59	1659	793	205	120
PTBP3	chr9	114979995	115096144	-	116150	264	607	351	130	232	657	323	274	397	236	498	523	1571	1727	2607	69	94	90	39	34	119	117	120	94	131	142	4492	5905	682	367
PTCD1	chr7	99014362	99036621	-	22260	244	831	395	81	89	740	228	240	174	359	514	600	208	190	205	57	117	93	60	39	186	135	112	31	35	44	4495	603	799	110
PTCD2	chr5	71616000	71664222	+	48223	184	297	139	5	14	250	58	145	137	224	205	240	176	196	221	23	46	31	20	9	44	79	31	29	48	61	1898	593	283	138
PTCD3	chr2	86333158	86369280	+	36123	110	480	225	89	81	318	315	136	167	157	285	311	139	157	228	26	80	41	27	10	48	90	54	19	18	21	2674	524	376	58
PTCH1	chr9	98205262	98279453	-	74192	317	689	369	163	178	637	305	311	339	301	520	588	653	670	582	64	81	74	48	31	131	140	122	56	146	129	4717	1905	691	331
PTCH2	chr1	45285517	45309125	-	23609	267	597	322	119	89	512	257	160	214	242	447	509	271	255	357	101	186	127	56	38	208	176	150	28	46	64	3735	883	1042	138
PTCHD1	chrX	23352766	23422491	+	69726	111	112	21	46	59	74	35	105	153	147	117	104	21	24	13	12	14	9	6	6	10	21	15	6	14	22	1084	58	93	42
PTCHD3	chr10	27686050	27703476	-	17427	43	35	1	30	52	21	23	32	31	27	27	12	3	12	5	2	3	2	7	0	4	6	1	8	6	11	334	20	25	25
PTCHD4	chr6	47824409	48079133	-	254725	418	327	48	138	283	326	390	467	429	357	328	202	51	114	45	22	42	40	27	7	36	80	52	41	68	78	3713	210	306	187
PTCRA	chr6	42883591	42893576	+	9986	49	86	31	1	21	59	73	78	47	57	74	76	36	47	61	10	24	23	5	5	39	30	19	11	7	12	652	144	155	30
PTDSS1	chr8	97273930	97349223	+	75294	350	329	157	87	179	337	271	241	254	211	313	251	408	478	703	29	44	55	24	20	79	92	80	42	53	52	2980	1589	423	147
PTDSS2	chr11	448068	491399	+	43332	267	668	338	94	67	634	306	256	271	293	507	510	519	414	682	106	189	190	85	68	319	285	221	58	116	108	4211	1615	1463	282
PTEN	chr10	89623182	89731687	+	108506	205	271	118	107	83	282	112	132	129	110	217	175	376	506	844	29	17	24	12	8	34	31	31	40	22	48	1941	1726	186	110
PTER	chr10	16478809	16555744	+	76936	201	357	132	105	102	349	139	204	287	205	334	200	157	172	251	26	30	25	23	23	35	35	32	49	49	39	2615	580	229	137
PTF1A	chr10	23481041	23483174	+	2134	18	6	1	0	3	0	0	6	6	3	3	6	0	0	0	0	0	0	0	0	0	0	4	3	2	1	52	0	4	6
PTGDR	chr14	52734216	52743442	+	9227	9	12	6	31	1	7	6	15	16	14	20	13	3	5	3	0	2	0	2	3	0	2	0	3	3	2	150	11	9	8
PTGDR2	chr11	60618406	60623623	-	5218	46	95	77	0	9	84	73	41	30	62	89	86	59	65	81	22	10	16	3	1	20	19	8	11	11	12	692	205	99	34
PTGDS	chr9	139871756	139876194	+	4439	133	418	261	84	57	443	161	84	100	137	210	401	208	136	335	24	51	75	20	23	94	71	81	83	218	153	2489	679	439	454
PTGER1	chr19	14583278	14586366	-	3089	9	65	36	0	0	67	34	30	10	17	49	68	25	16	27	19	11	10	0	9	17	15	16	5	1	8	385	68	97	14
PTGER2	chr14	52780830	52795316	+	14487	25	22	5	0	58	21	28	16	10	16	22	18	2	16	1	0	3	4	2	2	2	3	0	2	3	4	241	19	16	9
PTGER3	chr1	71318041	71513699	-	195659	493	555	213	151	195	484	267	347	397	349	501	519	662	853	1322	28	41	42	26	5	47	58	77	78	92	124	4471	2837	324	294
PTGER4	chr5	40679817	40693837	+	14021	76	54	19	24	0	59	5	48	31	39	61	44	19	25	14	2	3	4	7	1	10	4	2	12	14	10	460	58	33	36
PTGES	chr9	132500628	132515521	-	14894	92	217	73	38	47	159	88	104	134	101	163	151	32	59	59	15	26	32	10	8	22	40	22	17	17	27	1367	150	175	61
PTGES2	chr9	130882972	130890919	-	7948	60	260	158	42	27	214	125	62	71	79	169	190	205	165	243	37	61	44	24	24	79	87	43	19	19	22	1457	613	399	60
PTGES3	chr12	57057133	57082268	-	25136	313	797	510	65	115	781	245	196	241	209	584	620	915	821	1192	101	190	131	53	64	203	218	190	36	72	49	4676	2928	1150	157
PTGES3L	chr17	41120120	41132297	-	12178	82	192	113	21	3	197	137	62	53	114	159	172	193	185	333	30	36	17	10	10	42	38	34	20	20	19	1305	711	217	59
PTGES3L-AARSD1	chr17	41102543	41132745	-	30203	161	426	249	83	14	423	289	155	131	212	336	382	365	333	564	60	100	43	35	26	85	96	90	32	30	35	2861	1262	535	97
PTGFR	chr1	78956459	79006386	+	49928	152	64	6	0	113	58	59	56	78	38	56	34	9	16	5	0	7	2	4	3	4	6	3	8	11	11	714	30	29	30
PTGFRN	chr1	117452338	117532975	+	80638	349	466	175	93	121	385	359	347	344	345	397	473	218	191	233	43	54	51	13	24	49	82	46	64	55	76	3854	642	362	195
PTGIR	chr19	47123725	47128546	-	4822	22	46	14	0	1	37	29	34	22	10	49	42	9	15	29	6	17	4	6	4	7	15	10	1	2	9	306	53	69	12
PTGIS	chr20	48120411	48184874	-	64464	252	314	86	153	55	200	167	215	257	197	288	265	56	58	50	13	39	25	8	10	45	64	47	30	30	33	2449	164	251	93
PTGR1	chr9	114312002	114362127	-	50126	183	116	23	55	51	97	184	155	151	158	113	96	26	43	28	8	17	7	6	4	8	25	6	16	20	25	1382	97	81	61
PTGR2	chr14	74318334	74352429	+	34096	182	243	123	55	31	271	151	76	114	116	152	206	255	235	443	13	36	16	9	6	31	42	40	23	14	30	1720	933	193	67
PTGR3	chr18	72907063	72921294	-	14232	60	90	54	11	2	69	24	34	29	38	92	45	177	214	142	8	4	5	2	0	12	13	10	6	18	20	548	533	54	44
PTGS1	chr9	125132612	125157982	+	25371	207	157	72	63	40	159	99	107	65	96	141	139	146	129	154	10	31	21	5	11	17	24	15	18	23	30	1345	429	134	71
PTGS2	chr1	186640923	186649755	-	8833	20	16	1	0	0	7	0	21	34	9	7	14	3	5	0	4	5	0	1	0	1	1	4	1	0	4	129	8	16	5
PTH	chr11	13513601	13517928	-	4328	3	4	1	0	0	7	9	5	3	17	3	3	2	4	5	0	4	0	0	0	0	1	2	3	0	2	55	11	7	5
PTH1R	chr3	46919011	46945289	+	26279	92	240	83	89	81	163	125	149	158	184	236	185	58	83	65	25	33	32	21	9	76	63	49	21	37	49	1785	206	308	107
PTH2	chr19	49925676	49926898	-	1223	10	71	69	1	0	93	0	19	16	57	50	78	29	32	21	8	10	2	0	0	11	13	2	3	22	11	464	82	46	36
PTH2R	chr2	209224216	209359231	+	135016	173	278	89	72	61	209	216	228	206	192	266	190	88	118	121	10	24	17	3	4	27	44	19	44	39	55	2180	327	148	138
PTHLH	chr12	28111017	28125866	-	14850	25	35	7	34	0	29	29	21	55	20	24	37	16	12	23	0	2	2	2	1	6	4	10	2	1	7	316	51	27	10
PTK2	chr8	141667999	142012378	-	344380	1107	1244	363	414	499	1077	565	879	1140	865	1110	939	759	858	1064	129	222	167	93	70	249	373	263	212	200	295	10202	2681	1566	707
PTK2B	chr8	27168795	27316908	+	148114	655	1028	411	364	193	906	593	605	578	639	768	740	890	987	1426	51	105	98	57	27	163	171	108	133	142	185	7480	3303	780	460
PTK6	chr20	62159354	62168929	-	9576	44	96	30	49	43	81	131	73	35	68	97	92	13	16	7	18	25	21	11	9	40	34	36	6	8	10	839	36	194	24
PTK7	chr6	43043852	43129453	+	85602	452	1040	439	312	243	864	598	427	659	518	849	941	519	528	668	111	157	133	63	62	242	218	164	124	133	157	7342	1715	1150	414
PTMA	chr2	232573035	232578261	+	5227	84	327	222	20	37	337	77	66	68	124	182	259	334	222	283	144	162	180	92	42	328	179	200	25	36	98	1803	839	1327	159
PTMS	chr12	6875329	6880118	+	4790	39	206	122	17	22	222	69	33	66	45	97	168	201	197	235	38	37	31	20	20	56	58	41	17	37	27	1106	633	301	81
PTN	chr7	136912088	137028679	-	116592	373	166	28	26	338	183	123	272	315	231	213	149	44	70	23	8	35	16	3	2	20	47	17	28	40	68	2417	137	148	136
PTOV1	chr19	50353762	50363999	+	10238	210	478	338	74	51	423	183	128	72	150	310	459	222	208	270	91	119	133	63	45	200	143	110	22	40	51	2876	700	904	113
PTP4A1	chr6	64226145	64293493	+	67349	338	372	206	118	16	341	129	184	177	181	249	326	316	273	351	13	28	20	11	18	42	64	24	40	65	50	2637	940	220	155
PTP4A2	chr1	32372022	32404169	-	32148	238	788	502	207	115	724	192	166	170	287	419	668	1268	1345	1940	74	121	103	49	40	139	166	123	63	118	86	4476	4553	815	267
PTP4A3	chr8	142401921	142442554	+	40634	378	781	428	60	20	636	302	310	306	363	509	583	994	980	1241	140	235	226	88	75	389	285	236	97	107	195	4676	3215	1674	399
PTPA	chr9	131873029	131911225	+	38197	312	713	468	96	82	743	407	213	244	262	503	591	746	867	680	44	104	69	50	22	120	128	122	56	82	76	4634	2293	659	214
PTPDC1	chr9	96792895	96872138	+	79244	220	402	137	155	150	308	424	195	236	204	292	255	173	188	270	19	22	24	6	9	41	49	22	42	39	22	2978	631	192	103
PTPMT1	chr11	47586951	47595013	+	8063	41	100	52	1	1	95	93	41	33	40	64	84	100	92	78	4	25	13	17	8	22	24	14	7	8	8	645	270	127	23
PTPN1	chr20	49126720	49201778	+	75059	331	795	331	255	167	686	380	319	389	378	508	588	1044	1031	1635	63	124	88	23	28	130	137	109	93	125	111	5127	3710	702	329
PTPN11	chr12	112856551	112947722	+	91172	332	503	175	168	72	377	166	288	371	299	403	437	319	304	287	55	139	84	45	31	112	136	106	43	44	60	3591	910	708	147
PTPN12	chr7	77166412	77269386	+	102975	336	604	290	184	112	506	251	315	395	314	496	489	499	494	741	38	41	55	30	9	58	70	38	42	70	65	4292	1734	339	177
PTPN13	chr4	87515268	87736314	+	221047	304	341	66	175	208	281	252	271	401	338	364	197	75	138	75	6	36	26	19	5	57	49	43	65	51	105	3198	288	241	221
PTPN14	chr1	214522043	214725145	-	203103	502	488	108	205	437	410	382	526	619	349	462	369	124	191	97	32	61	51	22	16	65	114	84	88	91	165	4857	412	445	344
PTPN18	chr2	131113429	131132978	+	19550	121	485	256	65	124	455	186	120	147	214	231	370	318	291	368	26	41	36	21	20	53	61	47	39	60	60	2774	977	305	159
PTPN2	chr18	12785477	12884436	-	98960	253	597	212	152	264	424	210	261	344	354	420	454	306	319	482	43	59	50	30	25	78	128	82	64	77	59	3945	1107	495	200
PTPN20	chr10	48737040	48828134	-	91095	121	123	36	52	106	98	65	113	158	81	145	92	19	51	18	2	13	8	10	1	15	16	8	20	11	30	1190	88	73	61
PTPN21	chr14	88932122	89021551	-	89430	173	163	43	120	85	191	166	146	206	76	157	127	37	57	60	7	30	41	20	3	17	21	37	21	20	41	1653	154	176	82
PTPN22	chr1	114356433	114414581	-	58149	301	252	96	171	58	211	123	201	196	146	217	226	217	185	290	21	26	20	22	0	33	49	28	31	18	43	2198	692	199	92
PTPN23	chr3	47422311	47454925	+	32615	460	778	481	248	78	703	342	286	236	341	532	652	309	279	408	51	112	97	44	41	149	122	116	45	72	60	5137	996	732	177
PTPN3	chr9	112137974	112260787	-	122814	295	392	70	133	145	345	229	328	484	307	365	260	55	151	64	17	30	21	12	14	47	54	32	65	43	115	3353	270	227	223
PTPN4	chr2	120517298	120742475	+	225178	664	542	217	241	346	532	452	422	467	420	555	435	336	419	448	48	54	45	27	30	81	138	67	102	90	174	5293	1203	490	366
PTPN5	chr11	18749475	18814468	-	64994	244	355	91	72	31	257	171	198	305	264	300	244	43	88	38	38	38	34	9	2	40	45	37	28	41	56	2532	169	243	125
PTPN6	chr12	7055540	7070479	+	14940	124	357	216	21	80	362	128	95	59	73	195	297	233	288	307	53	55	45	42	20	112	102	80	8	24	37	2007	828	509	69
PTPN7	chr1	202116141	202130916	-	14776	131	435	276	16	85	399	194	162	115	198	359	364	1621	1945	1669	49	78	72	53	18	87	95	84	31	51	49	2734	5235	536	131
PTPN9	chr15	75755592	75871856	-	116265	504	663	214	216	131	472	324	342	462	269	496	466	412	446	503	45	97	87	59	36	132	114	117	47	60	84	4559	1361	687	191
PTPRA	chr20	2844630	3019315	+	174686	533	612	249	1098	141	641	380	395	446	398	547	538	511	487	614	80	165	109	71	41	151	189	132	70	99	90	5978	1612	938	259
PTPRB	chr12	70909650	71031409	-	121760	218	322	83	201	57	287	280	259	339	198	243	223	156	251	304	29	38	23	18	14	49	40	24	39	39	74	2710	711	235	152
PTPRC	chr1	198607970	198726605	+	118636	308	270	86	116	247	263	229	185	226	124	268	131	746	1026	1645	9	28	21	17	11	21	47	17	58	48	88	2453	3417	171	194
PTPRCAP	chr11	67202981	67205353	-	2373	56	165	109	40	27	153	51	14	37	63	106	129	231	191	265	33	37	18	17	8	34	42	36	9	18	11	950	687	225	38
PTPRD	chr9	8314246	10613202	-	2298957	2027	1194	178	823	1747	2033	1350	1727	1839	1598	1368	850	260	409	146	106	183	123	91	35	127	314	165	170	183	295	16734	815	1144	648
PTPRE	chr10	129705167	129884119	+	178953	322	395	98	143	276	377	319	313	384	234	387	302	62	113	65	29	33	18	20	12	47	74	35	51	63	140	3550	240	268	254
PTPRF	chr1	43991508	44089337	+	97830	599	840	311	70	317	633	585	639	818	495	741	670	118	213	107	48	125	93	59	41	168	200	104	87	116	168	6718	438	838	371
PTPRG	chr3	61547045	62283284	+	736240	987	814	132	353	435	1066	700	925	1065	743	725	497	161	355	94	62	95	95	42	22	96	158	124	112	119	330	8442	610	694	561
PTPRH	chr19	55692615	55721069	-	28455	286	545	268	121	35	530	240	179	134	179	414	462	527	604	843	47	78	57	32	27	95	100	86	34	52	39	3393	1974	522	125
PTPRJ	chr11	48001911	48192391	+	190481	889	1192	440	440	242	910	470	726	731	616	901	944	842	1142	1466	76	117	95	55	36	116	164	122	175	128	174	8501	3450	781	477
PTPRK	chr6	128289930	128841944	-	552015	904	406	77	384	338	573	456	597	690	629	450	299	92	115	45	43	70	37	13	19	52	83	57	102	81	165	5803	252	374	348
PTPRM	chr18	7567114	8406854	+	839741	2246	1536	269	870	1331	1527	1502	1725	2267	1495	1688	1140	274	658	260	93	232	170	79	75	243	330	225	230	253	500	17596	1192	1447	983
PTPRN	chr2	220154345	220174323	-	19979	51	134	64	17	4	103	102	80	110	89	90	116	129	132	136	7	30	21	12	6	29	45	28	8	42	19	960	397	178	69
PTPRN2	chr7	157331750	158380715	-	1048966	5529	4746	1018	2279	2320	3966	4406	5318	5427	4221	5307	3636	699	1401	540	499	665	604	365	319	947	1085	662	658	667	1368	48173	2640	5146	2693
PTPRO	chr12	15475242	15751265	+	276024	324	241	59	166	96	310	304	260	303	202	237	160	64	93	81	26	25	31	18	7	29	54	35	33	23	67	2662	238	225	123
PTPRQ	chr12	80837815	81074052	+	236238	235	175	44	59	79	245	240	247	255	262	188	98	42	59	27	18	17	21	12	8	30	32	22	40	35	62	2127	128	160	137
PTPRR	chr12	71031853	71314718	-	282866	475	633	147	172	380	559	297	420	502	445	561	398	747	977	1354	24	73	61	24	9	90	102	51	133	104	107	4989	3078	434	344
PTPRS	chr19	5205519	5341023	-	135505	518	847	322	223	412	754	391	514	683	479	768	832	152	252	225	91	194	133	84	55	232	253	184	104	114	141	6743	629	1226	359
PTPRT	chr20	40701396	41818746	-	1117351	2680	1931	377	1197	1561	2117	1893	2048	2661	1992	2272	1518	296	863	251	144	238	215	122	95	287	385	218	323	263	608	22247	1410	1704	1194
PTPRU	chr1	29562834	29653312	+	90479	710	1411	587	189	166	1246	523	735	671	505	954	1074	290	295	356	71	109	93	52	53	154	139	127	154	166	185	8771	941	798	505
PTPRZ1	chr7	121513015	121702090	+	189076	389	285	56	137	208	215	238	368	449	319	297	200	57	81	35	22	32	33	16	12	21	69	18	34	64	72	3161	173	223	170
PTRH1	chr9	130475942	130478155	-	2214	24	126	68	0	1	88	4	15	43	35	62	107	25	24	40	5	9	5	7	0	21	13	9	18	22	7	573	89	69	47
PTRH2	chr17	57774669	57784991	-	10323	81	384	228	39	11	309	68	74	74	75	246	299	484	547	735	37	65	55	15	25	86	46	59	21	34	42	1888	1766	388	97
PTRHD1	chr2	25012597	25016460	-	3864	75	340	256	12	14	287	113	75	50	74	182	256	358	305	446	6	22	12	5	2	22	25	24	23	42	33	1734	1109	118	98
PTS	chr11	112096951	112104696	+	7746	30	71	41	0	6	104	89	18	22	35	88	52	44	47	67	0	5	0	6	2	8	3	5	3	5	12	556	158	29	20
PTTG1	chr5	159848662	159855751	+	7090	46	99	49	56	15	86	1	19	29	35	57	45	100	90	174	4	6	5	2	5	5	5	2	15	11	11	537	364	34	37
PTTG1IP	chr21	46269513	46293805	-	24293	212	581	261	42	84	478	164	198	157	156	354	467	404	378	553	47	94	64	34	27	103	92	77	70	75	97	3154	1335	538	242
PTTG1IP2	chr7	90098753	90142711	+	43959	115	83	8	67	97	64	114	88	127	54	87	54	15	41	22	8	7	4	0	2	12	22	4	11	16	38	958	78	59	65
PTTG2	chr4	37961819	37962749	+	931	0	3	0	0	0	2	6	1	4	0	1	7	0	0	1	0	5	0	0	0	0	0	0	0	0	0	24	1	5	0
PTX3	chr3	157154439	157161422	+	6984	25	17	12	0	0	17	27	20	18	48	17	17	5	9	14	1	0	1	0	0	3	1	1	3	6	3	218	28	7	12
PTX4	chr16	1535887	1539145	-	3259	40	29	10	0	0	11	1	11	10	4	30	25	9	12	5	3	2	20	5	11	5	11	12	0	5	5	171	26	69	10
PUDP	chrX	6966961	7066394	-	99434	174	185	46	86	126	177	127	146	184	180	145	123	124	162	194	3	25	27	4	2	31	29	20	31	18	76	1699	480	141	125
PUF60	chr8	144898514	144911685	-	13172	220	393	240	76	46	349	81	103	85	172	279	354	133	131	124	66	94	75	49	35	107	96	90	20	32	24	2398	388	612	76
PUM1	chr1	31404353	31538764	-	134412	520	889	344	180	262	712	418	439	531	604	636	694	767	1064	999	133	210	155	83	54	210	290	229	110	101	114	6229	2830	1364	325
PUM2	chr2	20448452	20552214	-	103763	260	491	204	81	40	458	230	217	226	288	304	357	414	387	531	43	64	44	37	10	58	64	57	83	79	96	3156	1332	377	258
PUM3	chr9	2804152	2844295	-	40144	99	99	38	13	49	97	57	72	61	45	64	89	87	104	157	18	24	19	9	5	37	23	23	2	19	18	783	348	158	39
PURA	chr5	139493494	139505204	+	11711	5	105	57	9	0	91	0	36	30	37	83	60	95	84	78	5	10	14	7	8	14	14	16	11	31	19	513	257	88	61
PURB	chr7	44915898	44925329	-	9432	104	315	224	80	13	298	56	71	73	83	193	296	365	298	339	24	26	27	26	4	49	46	47	21	27	30	1806	1002	249	78
PURG	chr8	30853318	30891072	-	37755	98	54	29	113	103	84	50	72	76	69	74	71	42	38	75	8	8	6	5	2	18	16	18	15	15	21	893	155	81	51
PUS1	chr12	132413621	132430441	+	16821	114	236	159	2	102	230	162	86	92	100	189	249	204	135	180	68	83	74	34	21	113	123	95	12	45	42	1721	519	611	99
PUS10	chr2	61167358	61245594	-	78237	225	366	140	100	58	276	210	180	260	226	301	256	274	269	340	14	31	40	21	9	32	53	21	27	31	52	2598	883	221	110
PUS3	chr11	125763380	125773301	-	9922	93	62	33	55	21	66	34	20	32	37	51	38	30	24	49	4	4	12	5	0	3	10	2	1	4	5	542	103	40	10
PUS7	chr7	105096948	105162918	-	65971	444	751	307	116	103	555	340	322	339	307	552	542	400	344	538	64	94	55	66	26	125	143	96	66	76	90	4678	1282	669	232
PUS7L	chr12	44112795	44152793	-	39999	85	188	93	105	24	156	90	70	81	69	112	98	97	102	159	6	6	18	6	10	7	17	15	13	30	41	1171	358	85	84
PUSL1	chr1	1243777	1247057	+	3281	128	320	262	40	42	363	111	68	81	114	261	327	116	67	92	45	56	48	15	23	81	63	74	7	54	30	2117	275	405	91
PVALB	chr22	37196747	37215743	-	18997	63	72	21	39	59	56	28	50	37	34	54	30	13	11	4	13	11	11	4	11	5	15	8	7	14	7	543	28	78	28
PVALEF	chr17	79139107	79156966	+	17860	138	117	31	70	14	63	47	42	60	66	74	125	23	33	23	23	29	23	17	14	42	38	29	15	17	14	847	79	215	46
PVR	chr19	45147010	45169430	+	22421	99	269	131	45	2	236	78	117	134	122	201	192	68	77	85	21	17	24	9	4	36	20	18	23	19	26	1626	230	149	68
PVRIG	chr7	99816671	99819113	+	2443	1	16	8	0	14	16	14	18	13	22	13	23	3	9	6	1	7	9	6	6	14	10	4	0	4	6	158	18	57	10
PWP1	chr12	108079376	108106939	+	27564	39	143	39	23	38	138	145	51	71	80	126	107	68	74	55	14	23	8	9	12	24	36	15	13	12	18	1000	197	141	43
PWP2	chr21	45527080	45551063	+	23984	231	415	174	34	110	293	132	138	262	178	310	341	165	140	161	44	115	98	45	58	147	107	88	58	79	92	2618	466	702	229
PWWP2A	chr5	159502889	159546657	-	43769	172	464	278	64	60	452	125	181	173	217	285	370	183	217	310	13	19	25	6	8	23	32	29	51	66	45	2841	710	155	162
PWWP2B	chr10	134210504	134231363	+	20860	41	88	29	13	20	90	49	92	76	48	95	73	40	57	54	12	30	10	39	2	24	24	29	9	13	25	714	151	170	47
PWWP3A	chr19	1354758	1378428	+	23671	138	343	156	4	52	300	174	147	187	95	232	315	249	290	247	39	79	59	34	32	105	111	68	24	39	55	2143	786	527	118
PWWP3B	chrX	105412098	105452949	+	40852	62	35	11	11	1	38	103	39	70	52	35	24	7	12	2	5	5	2	2	0	4	6	5	5	2	10	481	21	29	17
PWWP4	chrX	152531408	152544602	+	13195	33	56	16	5	47	50	16	43	57	23	49	50	29	32	43	12	20	8	2	11	13	10	4	10	7	4	445	104	80	21
PXDC1	chr6	3722853	3752147	-	29295	68	192	70	99	59	138	175	152	307	136	179	136	30	44	26	11	30	35	12	5	49	41	34	30	22	47	1711	100	217	99
PXDN	chr2	1635659	1748487	-	112829	369	210	53	201	238	231	281	227	270	253	229	192	41	108	22	12	34	48	32	15	44	43	53	41	45	119	2754	171	281	205
PXDNL	chr8	52232137	52722205	-	490069	749	529	82	403	316	691	553	708	897	606	633	383	99	162	66	45	61	67	25	8	91	114	109	107	112	173	6550	327	520	392
PXK	chr3	58318419	58411854	+	93436	274	402	142	162	115	343	152	228	253	231	288	283	177	246	261	16	37	14	22	23	54	58	48	38	44	53	2873	684	272	135
PXMP2	chr12	133263973	133281571	+	17599	145	304	182	130	36	267	154	138	83	109	244	276	186	157	149	29	92	47	40	27	117	116	87	20	39	46	2068	492	555	105
PXMP4	chr20	32290564	32308316	-	17753	108	277	193	115	83	324	126	97	91	88	259	197	177	126	277	55	69	29	41	16	80	70	102	39	45	35	1958	580	462	119
PXN	chr12	120648250	120703733	-	55484	395	1250	607	198	242	962	411	422	342	486	759	919	457	471	630	171	287	233	155	123	468	354	290	77	115	126	6993	1558	2081	318
PXT1	chr6	36358328	36410831	-	52504	241	861	458	139	132	727	369	263	299	370	546	703	1031	1108	1565	59	135	99	29	61	139	167	121	93	143	119	5108	3704	810	355
PXYLP1	chr3	140950467	141013766	+	63300	205	388	147	186	108	335	293	223	281	229	347	243	96	147	111	20	25	13	16	10	35	39	18	32	67	75	2985	354	176	174
PYCARD	chr16	31212807	31214281	-	1475	70	98	61	9	0	106	57	23	2	38	64	80	16	17	13	11	9	11	12	1	35	20	16	0	1	4	608	46	115	5
PYCR1	chr17	79890267	79895376	-	5110	59	206	103	8	47	164	36	55	37	64	125	134	183	145	160	33	42	62	23	20	88	74	59	18	13	22	1038	488	401	53
PYCR2	chr1	226107578	226112150	-	4573	50	356	224	18	62	334	95	84	64	124	163	276	394	321	551	39	35	39	16	9	60	42	58	36	61	39	1850	1266	298	136
PYCR3	chr8	144685380	144691945	-	6566	97	572	326	96	19	528	52	126	133	134	353	522	191	134	256	46	80	59	59	31	133	85	76	19	58	64	2958	581	569	141
PYDC1	chr16	31227283	31228656	-	1374	0	8	1	47	0	15	0	1	8	0	19	7	5	1	7	0	2	3	1	0	3	1	2	1	0	1	106	13	12	2
PYDC2	chr3	191178752	191179245	+	494	1	5	0	10	0	3	0	0	2	0	0	2	1	1	3	0	0	0	0	0	0	0	0	0	0	0	23	5	0	0
PYDC5	chr1	158969761	158972741	-	2981	0	4	6	0	0	6	0	6	3	0	4	5	2	6	8	0	1	0	0	0	0	7	0	2	3	3	34	16	8	8
PYGB	chr20	25228521	25278648	+	50128	202	258	101	82	40	205	256	168	187	157	277	192	102	99	115	20	36	21	5	2	53	55	51	28	31	38	2125	316	243	97
PYGL	chr14	51371935	51411401	-	39467	87	199	94	20	169	214	45	109	96	74	151	155	231	276	384	5	15	4	5	2	16	19	20	22	19	28	1413	891	86	69
PYGM	chr11	64513861	64528387	-	14527	169	299	163	44	36	219	167	76	95	112	171	239	78	90	121	36	79	66	36	33	90	103	68	24	25	34	1790	289	511	83
PYGO1	chr15	55831082	55881369	-	50288	71	127	28	26	53	86	39	103	97	103	89	81	28	28	22	4	8	6	4	2	9	14	3	7	10	18	903	78	50	35
PYGO2	chr1	154929502	154934458	-	4957	78	201	108	77	5	180	38	63	50	57	100	140	133	168	158	28	41	58	15	14	39	53	33	7	24	16	1097	459	281	47
PYHIN1	chr1	158901142	158946849	+	45708	40	80	20	52	32	86	101	52	76	64	66	43	29	31	34	16	7	9	0	2	7	7	19	14	18	16	712	94	67	48
PYM1	chr12	56295197	56321878	-	26682	108	541	248	74	16	453	137	144	163	187	332	448	580	524	957	46	42	28	28	9	61	62	58	36	59	36	2851	2061	334	131
PYROXD1	chr12	21590389	21624184	+	33796	88	170	86	102	45	135	49	66	27	48	126	125	163	180	201	8	8	11	19	0	5	7	15	14	9	14	1067	544	73	37
PYROXD2	chr10	100143325	100175139	-	31815	179	166	58	77	14	156	110	111	105	36	117	87	41	47	40	10	15	23	2	1	20	39	29	15	17	19	1216	128	139	51
PYURF	chr4	89442149	89445127	-	2979	48	55	24	0	0	45	62	16	18	23	33	24	67	59	70	0	2	2	0	2	3	1	0	5	11	19	348	196	10	35
PYY	chr17	42030101	42082013	-	51913	109	343	132	98	102	268	295	200	190	159	274	262	81	87	89	24	86	58	21	15	107	88	50	41	48	40	2432	257	449	129
PZP	chr12	9301436	9361191	-	59756	95	108	28	12	72	120	154	81	98	74	127	83	10	31	24	5	15	2	0	0	7	13	7	21	7	13	1052	65	49	41
QARS1	chr3	49133365	49142390	-	9026	126	224	151	50	34	209	48	85	60	48	168	182	129	99	167	29	33	51	9	14	38	49	43	19	13	5	1385	395	266	37
QDPR	chr4	17488018	17513913	-	25896	134	167	81	31	22	191	56	82	111	64	140	165	69	71	100	16	14	8	13	3	15	14	15	16	21	27	1244	240	98	64
QKI	chr6	163835550	163999624	+	164075	279	417	138	341	213	386	331	312	441	297	396	314	1000	1139	1940	40	117	83	26	11	77	118	83	100	87	117	3865	4079	555	304
QPCT	chr2	37571573	37600465	+	28893	111	87	37	21	0	90	72	91	64	37	84	95	19	21	22	5	6	11	1	2	13	9	8	21	12	12	789	62	55	45
QPCTL	chr19	46195724	46207245	+	11522	110	484	304	2	60	443	75	116	87	146	278	440	265	281	391	54	54	58	35	21	106	74	62	32	40	23	2545	937	464	95
QPRT	chr16	29690129	29710020	+	19892	128	254	139	118	4	246	103	122	68	112	229	229	358	381	552	34	52	44	29	13	76	39	60	30	29	28	1752	1291	347	87
QRFP	chr9	133768094	133772399	-	4306	131	194	63	81	35	111	124	137	282	141	169	123	19	55	23	33	54	45	25	8	78	66	76	24	38	59	1591	97	385	121
QRFPR	chr4	122249797	122302373	-	52577	112	85	23	28	4	71	53	86	144	46	80	30	9	32	16	11	12	8	4	0	5	13	11	12	11	31	762	57	64	54
QRICH1	chr3	49067140	49132006	-	64867	272	999	658	193	211	891	404	267	264	386	597	812	381	359	398	92	178	74	57	22	170	158	110	30	83	52	5954	1138	861	165
QRICH2	chr17	74270130	74304557	-	34428	152	309	133	21	139	266	214	156	190	117	324	351	127	151	103	45	91	74	41	26	130	114	109	19	40	51	2372	381	630	110
QRSL1	chr6	107077253	107116292	+	39040	153	163	65	40	47	122	73	100	96	82	131	129	99	102	153	10	15	20	7	14	22	43	19	26	18	30	1201	354	150	74
QSER1	chr11	32914157	33001816	+	87660	285	378	176	78	188	353	153	188	190	170	291	303	451	572	557	47	43	48	42	7	62	77	51	52	61	45	2753	1580	377	158
QSOX1	chr1	180123804	180173165	+	49362	301	519	196	164	104	383	376	321	347	285	441	441	178	196	153	35	38	42	24	22	63	82	48	48	69	95	3878	527	354	212
QSOX2	chr9	139098179	139137858	-	39680	225	608	276	54	107	512	386	271	283	223	435	460	1316	1611	1500	31	127	94	52	34	146	162	95	95	160	122	3840	4427	741	377
QTRT1	chr19	10811915	10824041	+	12127	39	97	29	66	4	91	22	62	82	66	83	55	71	68	94	32	37	37	16	19	48	66	54	8	15	15	696	233	309	38
QTRT2	chr3	113775384	113807269	+	31886	74	109	41	21	36	79	34	70	58	45	90	75	50	35	53	3	21	6	1	2	7	17	16	13	11	26	732	138	73	50
R3HCC1	chr8	23145405	23153792	+	8388	53	80	42	0	6	85	28	28	84	52	59	71	8	15	13	2	17	7	0	0	10	12	9	6	8	12	588	36	57	26
R3HCC1L	chr10	99894214	100004654	+	110441	287	295	131	82	165	277	194	182	181	180	240	253	192	221	264	12	34	47	15	3	35	57	29	50	46	35	2467	677	232	131
R3HDM1	chr2	136288854	136482839	+	193986	531	694	313	176	353	661	493	469	496	331	537	571	341	363	517	49	106	53	14	17	51	122	75	79	86	135	5625	1221	487	300
R3HDM2	chr12	57647547	57825026	-	177480	669	1375	565	339	375	1103	650	631	683	670	1051	1021	933	868	1340	87	153	163	100	42	182	257	144	126	139	141	9132	3141	1128	406
R3HDM4	chr19	896503	913419	-	16917	172	591	395	98	45	625	174	166	191	190	342	480	1271	1357	1791	112	178	182	116	94	284	227	211	85	90	124	3469	4419	1404	299
R3HDML	chr20	42965483	42979878	+	14396	37	63	12	46	12	41	24	59	46	60	51	32	8	8	8	8	14	1	2	3	2	12	3	2	2	8	483	24	45	12
RAB10	chr2	26256753	26360323	+	103571	296	834	378	347	85	699	371	349	448	392	583	588	1504	1925	2780	75	138	95	53	41	154	146	132	96	109	85	5370	6209	834	290
RAB11A	chr15	66161629	66184327	+	22699	114	272	196	50	21	352	144	77	106	95	214	261	314	340	476	17	39	34	26	2	42	50	45	28	45	50	1902	1130	255	123
RAB11B	chr19	8455044	8469318	+	14275	359	1097	712	121	179	1049	385	220	494	309	653	836	298	213	492	85	116	111	75	40	211	161	127	105	159	132	6414	1003	926	396
RAB11FIP1	chr8	37716136	37757215	-	41080	169	624	349	110	44	647	290	266	254	285	390	551	1302	1501	2322	47	102	87	23	23	95	83	86	74	74	70	3979	5125	546	218
RAB11FIP2	chr10	119764427	119806652	-	42226	48	132	53	14	2	132	16	49	79	37	107	129	82	103	142	7	18	7	1	2	10	11	5	13	16	16	798	327	61	45
RAB11FIP3	chr16	475449	573011	+	97563	411	691	240	139	189	550	602	453	553	487	610	598	209	222	220	127	221	188	116	100	261	252	160	56	91	91	5523	651	1425	238
RAB11FIP4	chr17	29718493	29865230	+	146738	653	1157	509	174	240	1007	570	701	1110	530	966	1016	370	398	492	65	161	101	53	73	186	177	122	117	189	193	8633	1260	938	499
RAB11FIP5	chr2	73300510	73340276	-	39767	290	265	102	145	45	215	124	201	160	215	245	203	76	97	83	19	43	38	12	14	57	44	39	26	36	47	2210	256	266	109
RAB12	chr18	8609235	8639381	+	30147	60	160	92	62	52	154	106	101	148	110	174	147	112	108	145	5	20	13	5	9	29	37	20	19	28	11	1366	365	138	58
RAB13	chr1	153954126	153959015	-	4890	15	116	69	0	0	94	15	40	25	27	69	107	73	77	88	10	26	24	19	22	36	31	42	2	9	7	577	238	210	18
RAB14	chr9	123940411	123964347	-	23937	67	367	263	77	36	388	147	84	77	133	229	296	338	348	577	13	36	29	2	5	49	33	21	42	58	33	2164	1263	188	133
RAB15	chr14	65412534	65439254	-	26721	54	111	44	2	64	121	68	111	100	45	101	110	30	29	32	12	9	24	16	1	28	37	29	18	5	20	931	91	156	43
RAB17	chr2	238482969	238499577	-	16609	31	53	9	19	35	40	31	44	24	23	35	18	8	13	6	4	13	4	0	4	15	3	6	0	2	13	362	27	49	15
RAB18	chr10	27793033	27831168	+	38136	27	252	122	10	41	234	11	68	98	57	169	199	340	438	763	18	18	14	5	13	29	27	19	33	29	38	1288	1541	143	100
RAB19	chr7	140103658	140127774	+	24117	82	189	53	122	32	136	108	97	111	156	112	95	34	71	52	6	24	18	18	8	23	21	21	25	35	28	1293	157	139	88
RAB1A	chr2	65313988	65357440	-	43453	163	627	349	45	71	575	223	194	166	245	406	458	269	231	287	33	38	57	13	28	39	96	51	28	50	58	3522	787	355	136
RAB1B	chr11	66035910	66044963	+	9054	51	437	283	32	122	481	90	114	99	122	321	379	158	105	194	45	51	32	26	19	77	84	63	22	70	31	2531	457	397	123
RAB20	chr13	111175413	111214269	-	38857	190	249	86	25	58	154	129	94	107	110	159	161	80	94	89	5	7	4	5	2	35	39	23	14	31	32	1522	263	120	77
RAB21	chr12	72148443	72194066	+	45624	60	185	91	19	61	159	33	79	119	80	97	115	161	143	204	17	14	9	4	12	24	17	11	53	21	21	1098	508	108	95
RAB22A	chr20	56884571	56942563	+	57993	337	400	172	44	145	353	212	230	263	146	311	352	164	139	246	34	46	22	26	19	54	87	37	59	59	51	2965	549	325	169
RAB23	chr6	57051790	57087305	-	35516	47	246	138	43	6	222	25	75	114	76	134	224	336	346	555	3	28	18	8	15	31	46	38	29	33	34	1350	1237	187	96
RAB24	chr5	176728199	176730920	-	2722	44	123	62	3	45	114	28	17	15	24	43	83	94	69	105	8	31	32	15	21	31	28	29	7	15	21	601	268	195	43
RAB25	chr1	156030751	156040295	+	9545	58	129	42	1	34	80	24	52	48	61	98	99	56	54	64	27	31	24	15	12	33	35	26	7	12	8	726	174	203	27
RAB26	chr16	2197945	2204166	+	6222	127	233	155	20	60	188	163	90	49	126	170	188	141	125	145	289	382	326	243	180	666	435	509	13	29	19	1569	411	3030	61
RAB27A	chr15	55495164	55582211	-	87048	324	668	313	147	230	584	257	254	251	281	479	490	2278	3003	4675	20	70	40	18	15	58	98	60	96	83	80	4278	9956	379	259
RAB27B	chr18	52384888	52562747	+	177860	227	211	37	156	115	233	80	191	193	182	177	112	364	519	683	19	26	31	12	6	25	46	31	70	53	81	1914	1566	196	204
RAB28	chr4	13369348	13486164	-	116817	187	309	103	65	168	305	246	209	240	134	238	186	455	538	920	24	53	31	10	24	48	53	29	60	39	68	2390	1913	272	167
RAB29	chr1	205737114	205744810	-	7697	42	133	52	50	29	90	29	41	40	70	64	68	19	7	30	11	6	3	5	0	3	9	5	5	7	18	708	56	42	30
RAB2A	chr8	61429269	61536203	+	106935	260	386	199	75	260	381	300	263	242	195	307	323	205	198	278	31	52	47	31	23	61	64	41	57	49	63	3191	681	350	169
RAB2B	chr14	21927179	21945318	-	18140	81	391	245	97	25	401	88	92	104	147	277	265	182	104	201	9	25	11	11	7	31	16	23	18	30	15	2213	487	133	63
RAB30	chr11	82684175	82783139	-	98965	250	703	316	207	244	667	688	359	331	386	527	534	219	235	296	18	33	30	18	17	42	28	57	88	69	97	5212	750	243	254
RAB31	chr18	9708098	9862548	+	154451	703	1267	486	168	151	986	537	659	935	614	1038	1009	1861	2179	3311	105	155	148	96	59	203	274	189	205	192	208	8553	7351	1229	605
RAB32	chr6	146864769	146876089	+	11321	57	146	83	51	0	130	5	59	28	63	105	84	65	52	65	1	8	7	11	1	7	6	8	18	22	35	811	182	49	75
RAB33A	chrX	129305736	129318844	+	13109	90	168	107	34	31	180	35	48	61	81	104	141	514	663	867	4	7	6	4	6	4	2	13	36	36	20	1080	2044	46	92
RAB33B	chr4	140375075	140397763	+	22689	141	157	70	25	63	148	98	76	62	111	148	127	69	57	65	22	21	3	11	2	16	7	28	21	23	20	1226	191	110	64
RAB34	chr17	27041299	27045486	-	4188	15	56	32	24	0	38	54	32	37	34	47	57	28	36	33	18	40	36	47	15	65	72	68	2	9	4	426	97	361	15
RAB35	chr12	120532903	120554757	-	21855	65	375	214	78	29	378	159	144	105	162	248	282	122	97	113	55	112	100	49	43	176	144	123	19	46	22	2239	332	802	87
RAB36	chr22	23487311	23507850	+	20540	533	787	286	340	223	567	389	528	812	562	722	595	160	207	150	52	104	112	75	56	177	197	128	153	104	194	6344	517	901	451
RAB37	chr17	72667070	72743474	+	76405	311	467	159	138	102	352	185	260	436	249	399	327	97	162	138	22	62	53	34	24	60	84	77	30	28	58	3385	397	416	116
RAB38	chr11	87846419	87908811	-	62393	63	97	19	3	138	89	154	91	166	115	120	67	30	41	35	4	10	10	6	0	17	20	19	19	23	29	1122	106	86	71
RAB39A	chr11	107798974	107834208	+	35235	100	195	96	36	57	167	112	85	119	67	152	160	57	46	47	10	18	10	11	1	13	13	12	25	36	30	1346	150	88	91
RAB39B	chrX	154487520	154493976	-	6457	17	19	3	0	0	13	16	17	9	0	11	1	2	2	3	1	2	3	0	0	4	13	3	0	5	1	106	7	26	6
RAB3A	chr19	18307594	18315052	-	7459	223	546	381	117	44	591	107	121	146	129	368	465	164	116	298	30	56	49	53	6	102	86	60	22	47	54	3238	578	442	123
RAB3B	chr1	52373628	52456572	-	82945	439	820	313	117	71	620	368	419	458	464	597	647	237	294	286	40	50	47	16	19	56	80	70	79	85	64	5333	817	378	228
RAB3C	chr5	57877779	58155221	+	277443	419	283	39	132	270	384	288	427	522	319	305	238	54	105	51	31	48	27	10	1	31	69	50	66	62	84	3626	210	267	212
RAB3D	chr19	11432744	11450533	-	17790	103	234	155	51	16	188	204	101	133	66	142	197	57	73	84	10	19	23	18	4	27	35	19	19	22	17	1590	214	155	58
RAB3GAP1	chr2	135809662	135928280	+	118619	268	497	174	119	38	384	192	251	260	231	366	328	390	458	800	21	57	24	17	19	44	44	38	65	41	66	3108	1648	264	172
RAB3GAP2	chr1	220321635	220445995	-	124361	371	565	265	69	187	503	442	374	421	334	470	489	332	393	544	36	76	54	21	12	65	74	64	87	86	113	4490	1269	402	286
RAB3IL1	chr11	61664773	61687956	-	23184	137	262	127	11	49	218	81	151	142	146	238	193	300	312	380	59	95	90	39	53	143	139	103	35	64	70	1755	992	721	169
RAB3IP	chr12	70132440	70216984	+	84545	224	315	120	97	12	229	163	168	204	169	215	224	67	77	82	11	16	13	5	8	21	52	17	45	56	39	2140	226	143	140
RAB40A	chrX	102754058	102774617	-	20560	21	44	8	21	51	23	54	22	38	25	43	33	4	14	8	1	14	6	3	3	2	9	7	1	3	6	383	26	45	10
RAB40AL	chrX	102192000	102193228	+	1229	0	4	0	0	0	0	0	2	3	8	3	0	0	0	2	0	4	0	0	0	0	0	0	2	0	0	20	2	4	2
RAB40B	chr17	80612849	80656774	-	43926	280	524	244	122	107	477	265	171	330	174	348	382	89	91	102	56	95	66	47	29	114	114	74	43	78	73	3424	282	595	194
RAB40C	chr16	639157	679268	+	40112	357	802	435	3189	148	736	214	248	369	358	563	671	440	322	464	86	153	146	90	61	293	203	166	66	147	131	8090	1226	1198	344
RAB41	chrX	69501822	69504852	+	3031	0	8	3	23	0	5	20	10	2	0	5	0	2	7	2	1	4	0	0	2	5	1	0	3	0	0	76	11	13	3
RAB42	chr1	28918577	28923178	+	4602	7	55	43	0	5	53	24	27	28	29	61	80	14	14	23	29	31	26	11	6	38	53	18	3	0	6	412	51	212	9
RAB43	chr3	128806412	128841193	-	34782	112	489	324	114	56	528	179	174	137	162	312	349	365	434	563	20	26	36	14	16	36	54	31	48	68	54	2936	1362	233	170
RAB44	chr6	36665403	36700961	+	35559	220	303	137	87	72	288	157	187	186	140	256	294	53	57	47	30	53	66	22	16	72	86	60	27	23	47	2327	157	405	97
RAB4A	chr1	229406658	229441641	+	34984	139	287	137	37	22	219	145	161	172	100	197	208	144	177	261	24	46	39	27	20	63	52	29	33	44	58	1824	582	300	135
RAB4B	chr19	41283952	41302847	+	18896	162	581	381	121	31	553	177	174	180	222	405	456	233	167	372	30	67	64	45	38	92	62	75	64	66	75	3443	772	473	205
RAB5A	chr3	19988389	20026667	+	38279	338	495	251	96	76	455	165	170	124	220	375	366	481	453	679	16	21	25	13	9	40	25	22	52	45	50	3131	1613	171	147
RAB5B	chr12	56367533	56390467	+	22935	333	1459	1020	221	80	1353	251	292	220	328	847	1033	353	221	519	43	77	88	30	18	103	89	43	64	112	53	7437	1093	491	229
RAB5C	chr17	40276997	40307207	-	30211	111	797	380	110	33	618	185	259	185	203	481	626	261	240	348	50	78	68	44	11	89	110	101	43	76	53	3988	849	551	172
RAB5IF	chr20	35233982	35240960	+	6979	75	227	168	29	17	296	115	66	52	136	196	190	91	88	118	7	16	20	7	2	38	20	21	14	31	25	1567	297	131	70
RAB6A	chr11	73386683	73472319	-	85637	272	721	326	92	137	605	340	279	363	329	474	581	434	412	621	33	66	56	48	38	76	89	67	64	127	91	4519	1467	473	282
RAB6B	chr3	133543079	133614926	-	71848	293	356	168	158	60	387	177	167	253	281	300	303	150	202	243	20	28	28	18	12	46	67	43	36	56	64	2903	595	262	156
RAB6C	chr2	130737039	130740311	+	3273	17	17	16	24	24	16	29	11	9	1	9	9	10	6	9	1	1	0	0	2	1	5	1	1	8	5	182	25	11	14
RAB6D	chr2	132118065	132121941	-	3877	8	19	10	26	0	26	12	8	20	22	19	23	2	6	10	0	0	0	0	2	1	9	7	5	8	8	193	18	19	21
RAB7A	chr3	128444826	128533641	+	88816	257	475	168	99	166	413	267	234	236	267	299	340	372	410	606	34	100	86	33	42	106	144	103	51	55	73	3221	1388	648	179
RAB8A	chr19	16222499	16245044	+	22546	177	594	431	95	88	599	143	179	168	301	434	573	139	98	166	40	79	43	29	27	71	70	83	23	64	62	3782	403	442	149
RAB8B	chr15	63481605	63559975	+	78371	332	571	306	75	57	610	158	269	291	217	477	488	1212	1404	2113	27	46	43	15	7	43	88	56	97	115	87	3851	4729	325	299
RAB9A	chrX	13707047	13728623	+	21577	67	169	63	22	0	159	62	63	52	60	135	113	231	217	345	13	2	5	5	1	17	8	17	19	21	24	965	793	68	64
RAB9B	chrX	103031252	103087387	-	56136	116	94	30	45	1	53	103	83	90	94	135	70	16	37	19	3	11	6	1	1	7	17	6	12	6	23	914	72	52	41
RABAC1	chr19	42460835	42463673	-	2839	116	268	174	16	14	226	41	63	46	59	136	234	50	39	72	4	4	7	1	2	25	22	15	9	37	19	1393	161	80	65
RABEP1	chr17	5185379	5289660	+	104282	218	417	134	107	208	349	110	209	238	247	322	314	156	193	220	41	86	52	34	17	90	86	66	29	25	32	2873	569	472	86
RABEP2	chr16	28915742	28936759	-	21018	167	472	267	40	166	446	212	134	109	224	339	401	137	107	211	18	70	37	38	25	64	82	28	37	46	32	2977	455	362	115
RABEPK	chr9	127962621	127996440	+	33820	225	669	342	95	5	546	317	270	178	348	425	549	216	214	239	24	54	50	19	22	57	81	68	41	28	57	3969	669	375	126
RABGAP1	chr9	125703099	125867145	+	164047	590	764	307	105	346	622	425	413	479	363	634	549	629	696	1084	45	74	74	33	22	113	143	110	99	103	112	5597	2409	614	314
RABGAP1L	chr1	174128458	174964445	+	835988	2508	2730	804	918	877	2386	1890	1910	2532	1682	2423	2057	1758	2030	2621	193	424	261	162	77	340	553	348	439	387	570	22717	6409	2358	1396
RABGEF1	chr7	66119354	66276451	+	157098	897	1421	686	314	242	1176	647	833	768	922	1034	1226	602	588	707	106	169	144	64	42	227	263	138	108	114	207	10166	1897	1153	429
RABGGTA	chr14	24734744	24741033	-	6290	51	165	96	14	29	148	92	45	20	44	97	105	78	79	91	5	10	4	15	1	29	17	19	4	16	10	906	248	100	30
RABGGTB	chr1	76251679	76260775	+	9097	139	294	165	31	11	312	103	62	37	76	164	267	280	308	368	34	70	48	29	19	88	54	70	20	23	28	1661	956	412	71
RABIF	chr1	202847410	202858477	-	11068	128	438	282	72	14	493	61	128	77	174	281	352	184	99	189	19	33	34	23	11	38	41	35	36	52	32	2500	472	234	120
RABL2A	chr2	114384643	114400969	+	16327	111	143	80	41	43	105	117	56	75	70	95	108	36	30	54	3	21	20	1	3	18	23	21	3	16	23	1044	120	110	42
RABL2B	chr22	51205934	51222264	-	16331	43	145	65	47	11	126	99	51	84	97	79	138	42	27	41	1	12	11	2	0	22	30	19	14	25	39	985	110	97	78
RABL3	chr3	120403785	120461727	-	57943	125	220	80	106	54	231	125	93	92	84	147	179	127	94	201	0	7	14	10	1	12	15	12	30	27	20	1536	422	71	77
RABL6	chr9	139702200	139735639	+	33440	204	399	260	97	34	325	162	146	175	236	325	421	358	302	338	95	175	149	93	57	228	228	161	51	60	73	2784	998	1186	184
RAC1	chr7	6413958	6443598	+	29641	151	631	391	219	43	620	151	230	187	222	375	507	349	332	533	42	80	68	44	16	94	91	77	53	50	49	3727	1214	512	152
RAC2	chr22	37621310	37640509	-	19200	133	547	295	229	33	550	124	162	146	75	328	458	233	272	368	25	33	43	22	6	61	61	33	29	37	29	3080	873	284	95
RAC3	chr17	79989354	79992080	+	2727	10	116	60	20	0	109	15	24	19	29	51	82	89	71	88	25	58	34	19	32	75	42	51	5	19	11	535	248	336	35
RACGAP1	chr12	50382945	50419477	-	36533	96	325	156	9	34	280	164	126	137	131	233	255	136	155	209	20	32	30	34	3	31	84	43	36	39	34	1946	500	277	109
RACK1	chr5	180663897	180671106	-	7210	44	175	153	59	11	234	59	63	54	164	127	137	266	268	300	72	113	92	93	65	127	147	123	4	11	8	1280	834	832	23
RAD1	chr5	34905365	34915809	-	10445	104	372	224	47	33	332	63	89	36	96	214	301	319	286	302	18	22	50	29	16	35	29	41	16	30	30	1911	907	240	76
RAD17	chr5	68664920	68710628	+	45709	144	355	206	36	106	362	154	176	142	143	289	342	383	391	478	20	45	43	21	17	70	67	64	15	30	34	2455	1252	347	79
RAD18	chr3	8918759	9005356	-	86598	185	343	135	92	58	328	114	216	242	142	341	291	177	195	242	14	43	24	19	12	37	59	29	42	57	53	2487	614	237	152
RAD21	chr8	117858173	117887215	-	29043	123	281	140	24	14	274	78	84	80	99	159	196	272	251	414	8	8	19	8	1	12	18	7	25	22	38	1552	937	81	85
RAD21L1	chr20	1206488	1236520	+	30033	108	190	113	182	43	182	34	59	90	82	109	156	141	129	222	19	23	32	13	1	20	30	38	42	65	31	1348	492	176	138
RAD23A	chr19	13056476	13064456	+	7981	110	407	255	7	62	333	83	77	82	152	260	279	211	165	337	62	116	84	76	63	196	125	141	26	31	28	2107	713	863	85
RAD23B	chr9	110045360	110094475	+	49116	165	245	128	40	66	266	82	96	74	95	174	232	309	288	424	20	46	19	29	16	54	77	84	31	42	43	1663	1021	345	116
RAD50	chr5	131892469	131982041	+	89573	176	534	186	142	189	354	302	297	325	321	387	358	553	531	799	33	56	31	25	36	90	79	77	52	51	48	3571	1883	427	151
RAD51	chr15	40987172	41024538	+	37367	119	460	212	62	75	374	124	205	184	233	298	332	195	154	222	29	63	36	25	10	51	55	40	19	24	37	2678	571	309	80
RAD51AP1	chr12	4647856	4669213	+	21358	37	104	59	6	90	137	20	34	37	50	87	79	96	96	153	1	14	4	0	1	12	29	9	14	15	9	740	345	70	38
RAD51AP2	chr2	17691846	17711881	-	20036	24	45	25	12	21	46	56	24	10	7	21	65	110	123	154	5	6	3	5	0	12	2	6	6	8	23	356	387	39	37
RAD51B	chr14	68286296	69149813	+	863518	1742	2041	640	654	1489	1966	1066	1448	1933	1514	1782	1519	687	993	1084	132	212	128	77	44	213	275	162	291	246	389	17794	2764	1243	926
RAD51C	chr17	56769734	56812972	+	43239	121	256	103	64	27	233	180	143	184	91	185	228	234	283	345	29	54	37	15	3	55	55	43	29	16	28	1815	862	291	73
RAD51D	chr17	33419240	33447079	-	27840	69	165	72	125	5	124	93	88	100	65	178	158	65	79	86	25	48	31	23	15	41	51	32	8	36	29	1242	230	266	73
RAD52	chr12	1020902	1099407	-	78506	259	372	169	52	66	379	298	190	326	150	256	246	240	247	323	28	46	59	29	31	69	89	52	41	54	45	2763	810	403	140
RAD54B	chr8	95384188	95487543	-	103356	300	558	198	102	130	410	249	275	246	140	423	349	502	660	956	29	43	27	22	16	50	82	33	70	51	95	3380	2118	302	216
RAD54L	chr1	46713160	46744145	+	30986	263	1211	731	143	144	1104	214	316	278	508	769	1059	321	328	407	59	121	113	90	33	162	143	108	40	91	66	6740	1056	829	197
RAD54L2	chr3	51572535	51702676	+	130142	300	465	163	84	192	425	288	299	321	291	454	369	152	187	163	34	62	76	48	13	81	102	72	28	47	62	3651	502	488	137
RAD9A	chr11	67159257	67165883	+	6627	55	118	83	38	8	96	37	50	61	42	90	138	56	55	85	18	38	44	15	12	48	51	36	5	12	17	816	196	262	34
RAD9B	chr12	110939936	110971361	+	31426	156	326	157	58	58	288	175	124	109	123	175	213	239	206	319	28	44	34	34	13	48	46	48	33	36	22	1962	764	295	91
RADIL	chr7	4836686	4923547	-	86862	469	696	309	80	206	624	294	342	491	314	542	537	167	169	162	63	107	73	57	34	138	104	77	64	99	142	4904	498	653	305
RADX	chrX	105855008	105922669	+	67662	63	55	10	37	19	57	40	55	88	65	37	39	15	26	5	1	5	11	4	5	1	18	7	10	12	17	565	46	52	39
RAE1	chr20	55926111	55954258	+	28148	85	196	77	27	3	167	91	111	142	123	162	208	79	84	113	15	32	26	18	15	50	36	37	56	42	49	1392	276	229	147
RAET1E	chr6	150204315	150219449	-	15135	97	114	40	17	13	87	75	53	84	59	91	44	22	25	22	4	12	9	12	1	11	10	11	4	13	21	774	69	70	38
RAET1G	chr6	150238014	150244457	-	6444	76	84	32	11	13	56	86	41	66	32	64	42	23	19	18	6	5	8	6	1	12	3	9	16	7	14	603	60	50	37
RAET1L	chr6	150339470	150346868	-	7399	21	40	17	0	0	31	42	39	60	7	39	24	18	18	10	6	3	7	0	0	4	4	5	2	7	9	320	46	29	18
RAF1	chr3	12625100	12705816	-	80717	441	690	287	68	168	542	187	317	411	294	478	484	502	550	654	65	127	107	51	41	138	175	96	61	71	109	4367	1706	800	241
RAG1	chr11	36531703	36601312	+	69610	120	195	63	70	63	160	59	182	167	177	152	134	66	53	89	10	14	13	4	1	13	23	23	36	28	26	1542	208	101	90
RAG2	chr11	36613493	36619986	-	6494	29	34	18	4	17	51	31	22	16	21	23	38	8	16	20	2	3	2	2	0	1	4	10	7	1	4	304	44	24	12
RAI1	chr17	17584572	17714767	+	130196	379	901	391	269	231	825	438	479	561	415	718	714	640	555	631	111	219	157	102	52	327	254	187	105	123	233	6321	1826	1409	461
RAI14	chr5	34656233	34832717	+	176485	556	819	289	252	318	702	465	571	796	513	768	655	379	543	653	62	97	79	62	26	100	126	104	102	128	166	6704	1575	656	396
RAI2	chrX	17818169	17879618	-	61450	112	73	16	59	1	95	74	81	125	87	84	51	9	38	14	11	7	11	5	7	16	5	14	12	8	37	858	61	76	57
RALA	chr7	39662971	39747719	+	84749	351	442	147	138	100	350	257	181	307	214	368	300	310	287	447	17	38	25	25	10	44	77	43	53	53	85	3155	1044	279	191
RALB	chr2	121010228	121052286	+	42059	209	592	325	32	139	493	189	225	283	240	373	486	144	166	226	16	23	25	33	13	35	47	32	55	59	63	3586	536	224	177
RALBP1	chr18	9475311	9538112	+	62802	329	737	395	168	161	663	296	284	332	370	479	674	482	372	537	34	74	66	48	9	70	93	64	58	91	77	4888	1391	458	226
RALGAPA1	chr14	36007562	36278701	-	271140	280	456	131	246	97	485	287	320	454	391	415	362	137	209	187	26	36	28	17	29	46	72	58	72	53	85	3924	533	312	210
RALGAPA2	chr20	20370174	20693487	-	323314	331	386	93	232	381	514	446	382	506	314	443	344	101	163	86	44	62	44	14	17	62	105	68	73	47	135	4372	350	416	255
RALGAPB	chr20	37101286	37207501	+	106216	329	633	285	169	225	523	309	281	328	261	392	405	180	172	223	44	72	55	33	11	56	89	70	51	65	78	4140	575	430	194
RALGDS	chr9	135973109	136024797	-	51689	429	1098	659	198	143	986	535	327	366	410	668	782	1387	1429	1802	112	194	156	79	81	237	207	207	118	164	147	6601	4618	1273	429
RALGPS1	chr9	129676861	129985445	+	308585	1218	1562	519	417	707	1318	746	1080	1317	990	1263	1192	246	471	244	102	146	125	77	51	188	262	166	149	174	236	12329	961	1117	559
RALGPS2	chr1	178694179	178890975	+	196797	474	439	93	151	124	419	345	402	528	376	418	265	96	183	130	24	74	48	39	21	53	81	63	89	72	120	4034	409	403	281
RALY	chr20	32581517	32672690	+	91174	451	901	420	292	233	746	562	386	460	361	720	671	275	237	276	88	119	122	44	31	167	188	127	42	84	81	6203	788	886	207
RALYL	chr8	85094822	85834079	+	739258	729	615	82	459	451	789	750	718	917	744	588	412	127	176	51	30	69	56	21	26	56	129	91	114	124	158	7254	354	478	396
RAMAC	chr15	83654762	83659809	+	5048	28	56	29	0	0	47	29	23	7	39	46	49	30	22	43	4	2	1	3	0	2	5	1	5	1	3	353	95	18	9
RAMACL	chr6	166996497	167000366	-	3870	10	7	1	0	35	11	26	12	24	0	15	4	1	6	3	0	1	1	1	1	2	0	0	2	0	6	145	10	6	8
RAMP1	chr2	238768066	238820748	+	52683	171	188	46	40	4	166	66	114	129	159	139	141	34	46	36	14	28	13	22	3	24	33	37	17	26	40	1363	116	174	83
RAMP2	chr17	40913045	40915059	+	2015	0	11	4	0	0	10	33	10	5	20	17	16	2	2	3	3	5	7	5	3	11	10	4	0	0	4	126	7	48	4
RAMP3	chr7	45197190	45223849	+	26660	105	166	27	113	25	94	155	111	147	90	117	90	22	35	17	11	16	18	3	10	31	47	18	12	4	27	1240	74	154	43
RAN	chr12	131356411	131362223	+	5813	20	249	161	21	6	231	43	43	49	78	164	241	230	187	283	22	35	25	14	5	64	51	42	19	26	17	1306	700	258	62
RANBP1	chr22	20103427	20114878	+	11452	406	1832	1189	235	127	1696	586	362	389	603	1157	1583	962	726	763	188	376	289	202	121	489	387	347	75	174	129	10165	2451	2399	378
RANBP10	chr16	67756973	67840663	-	83691	541	1091	501	161	140	850	654	439	566	580	866	858	349	401	424	75	139	99	65	42	157	163	104	97	114	99	7247	1174	844	310
RANBP17	chr5	170288822	170727019	+	438198	758	514	89	519	561	583	466	625	821	466	598	436	95	178	58	22	48	66	46	21	82	122	58	101	122	150	6436	331	465	373
RANBP2	chr2	109335738	109402265	+	66528	201	290	102	24	160	235	92	151	192	140	191	206	195	238	249	30	39	32	16	12	39	67	47	29	41	30	1984	682	282	100
RANBP3	chr19	5916150	5978351	-	62202	359	850	414	97	178	753	390	386	429	400	565	596	607	710	722	96	187	103	88	64	210	209	173	62	66	112	5417	2039	1130	240
RANBP3L	chr5	36247015	36302204	-	55190	125	138	37	93	64	115	103	126	162	89	99	80	52	66	73	7	12	23	2	3	8	29	9	19	38	33	1231	191	93	90
RANBP6	chr9	6011025	6015824	-	4800	12	41	23	1	0	50	68	7	15	25	22	17	42	19	23	0	1	2	6	0	1	5	4	4	8	4	281	84	19	16
RANBP9	chr6	13621730	13712267	-	90538	324	805	432	137	69	752	293	332	400	363	544	581	2541	3050	5008	194	419	297	157	111	445	549	390	216	218	180	5032	10599	2562	614
RANGAP1	chr22	41640783	41698573	-	57791	295	888	457	234	125	744	309	270	289	243	634	702	514	456	556	69	117	89	51	43	119	147	107	31	98	70	5190	1526	742	199
RANGRF	chr17	8191788	8193405	+	1618	4	48	33	13	37	41	0	11	11	9	30	54	15	9	27	0	5	2	1	0	5	14	7	4	6	1	291	51	34	11
RAP1A	chr1	112084431	112259313	+	174883	617	890	338	430	186	791	628	507	550	570	772	663	611	583	852	54	93	77	48	34	93	116	114	117	121	151	6942	2046	629	389
RAP1B	chr12	69004479	69065681	+	61203	150	433	205	64	63	367	114	167	172	173	265	308	404	392	519	13	54	46	9	13	42	71	32	63	45	52	2481	1315	280	160
RAP1GAP	chr1	21922714	21996050	-	73337	480	1433	729	282	309	1296	591	578	729	608	1005	1079	1121	1261	1752	171	321	308	124	82	375	355	263	201	287	268	9119	4134	1999	756
RAP1GAP2	chr17	2679852	2941035	+	261184	798	772	206	233	644	824	440	620	677	546	735	616	123	226	124	80	115	92	44	37	157	154	108	81	88	135	7111	473	787	304
RAP1GDS1	chr4	99182335	99365009	+	182675	297	346	106	135	265	385	221	235	313	220	264	209	238	277	348	29	35	32	31	6	30	46	52	68	55	64	2996	863	261	187
RAP2A	chr13	98086223	98121382	+	35160	22	93	56	23	41	74	81	58	38	74	66	68	47	54	78	12	3	7	0	0	11	20	5	12	14	19	694	179	58	45
RAP2B	chr3	152879815	152888416	+	8602	9	64	35	23	0	59	9	16	47	31	56	42	309	358	440	4	13	10	4	6	4	11	5	12	19	23	391	1107	57	54
RAP2C	chrX	131337053	131353675	-	16623	69	99	71	25	12	129	0	30	39	28	56	70	218	244	288	2	4	1	8	0	13	13	7	13	16	17	628	750	48	46
RAPGEF1	chr9	134452162	134615663	-	163502	567	873	255	243	238	639	545	699	813	546	848	678	317	405	323	71	177	114	74	52	169	232	130	120	101	155	6944	1045	1019	376
RAPGEF2	chr4	160024031	160281325	+	257295	709	850	336	344	196	709	442	583	627	552	698	577	884	1194	1557	65	74	77	33	21	116	152	103	143	147	172	6623	3635	641	462
RAPGEF3	chr12	48128146	48152863	-	24718	114	257	100	129	62	186	128	113	185	92	228	185	78	77	114	16	55	33	12	13	45	65	29	26	25	38	1779	269	268	89
RAPGEF4	chr2	173600373	173917621	+	317249	941	913	170	392	413	678	651	831	1142	807	798	643	180	304	135	52	101	54	42	37	93	142	85	107	109	204	8379	619	606	420
RAPGEF5	chr7	22157854	22396973	-	239120	669	755	186	399	287	572	477	514	763	562	614	478	245	303	340	29	58	47	21	11	59	83	45	100	83	150	6276	888	353	333
RAPGEF6	chr5	130759614	130971122	-	211509	570	928	309	365	260	728	474	493	531	593	721	708	880	881	1533	93	103	73	43	26	125	138	115	126	120	126	6680	3294	716	372
RAPGEFL1	chr17	38333063	38351902	+	18840	122	345	157	54	55	321	77	120	88	204	219	257	70	66	63	21	50	46	7	22	67	74	65	19	31	27	2019	199	352	77
RAPH1	chr2	204298405	204400224	-	101820	130	206	58	27	70	187	114	166	214	145	153	140	74	67	85	31	27	16	4	1	25	25	27	33	32	61	1610	226	156	126
RAPSN	chr11	47459315	47470888	-	11574	24	91	30	15	4	51	43	56	45	49	69	31	31	30	27	11	25	19	15	4	35	19	18	7	12	8	508	88	146	27
RARA	chr17	38465232	38513895	+	48664	468	1109	653	186	152	991	349	376	329	378	721	898	669	637	884	100	197	138	69	40	282	216	180	88	130	116	6610	2190	1222	334
RARB	chr3	24870612	25639423	+	768812	2198	1443	227	647	920	1258	1317	1652	1977	1479	1507	919	285	490	255	98	194	122	87	61	166	291	169	248	303	566	15544	1030	1188	1117
RARG	chr12	53604353	53626193	-	21841	236	702	325	76	71	600	209	166	169	270	404	626	337	328	363	56	76	58	42	15	106	98	80	39	74	52	3854	1028	531	165
RARRES1	chr3	158414681	158450446	-	35766	81	141	49	106	48	123	108	113	111	97	130	129	138	129	167	17	35	16	8	5	19	56	28	13	30	19	1236	434	184	62
RARRES2	chr7	150035418	150038918	-	3501	30	58	26	0	0	29	8	25	53	43	32	36	19	17	18	2	13	10	4	7	11	19	7	4	1	6	340	54	73	11
RARS1	chr5	167913276	167946306	+	33031	60	116	49	51	1	128	42	82	73	65	100	97	41	41	33	4	10	9	10	0	15	18	9	18	5	18	864	115	75	41
RARS2	chr6	88223656	88299905	-	76250	171	437	146	42	138	441	145	168	182	146	347	329	199	209	308	15	31	35	20	17	39	74	44	43	40	51	2692	716	275	134
RASA1	chr5	86563500	86687733	+	124234	321	443	169	78	176	378	210	212	204	213	332	274	202	234	416	29	34	35	13	8	28	50	35	65	55	41	3010	852	232	161
RASA2	chr3	141205669	141334186	+	128518	306	468	199	105	185	385	421	271	281	302	308	301	325	353	566	27	62	52	49	13	56	78	59	92	64	87	3532	1244	396	243
RASA3	chr13	114747194	114898298	-	151105	381	936	395	495	332	930	467	473	571	572	797	744	601	606	748	76	159	110	90	74	198	235	163	146	154	310	7093	1955	1105	610
RASA4	chr7	102220093	102257405	-	37313	511	1898	1122	209	200	1919	608	585	790	704	1256	1534	524	500	597	98	206	155	95	85	288	230	182	194	264	233	11336	1621	1339	691
RASA4B	chr7	102120423	102158424	-	38002	539	2037	1214	261	195	1993	617	647	898	797	1294	1668	608	497	680	106	197	148	119	80	271	237	214	218	281	232	12160	1785	1372	731
RASAL1	chr12	113537083	113574244	-	37162	161	221	80	70	81	168	154	154	203	190	183	162	35	34	44	16	36	16	10	4	30	41	35	28	34	23	1827	113	188	85
RASAL2	chr1	178063039	178447985	+	384947	747	555	110	247	671	604	441	677	964	504	597	400	113	267	105	47	72	66	35	22	74	127	69	105	130	197	6517	485	512	432
RASAL3	chr19	15562435	15575555	-	13121	204	414	226	74	62	387	145	111	114	103	258	325	113	68	161	5	37	33	12	6	58	43	56	51	65	49	2423	342	250	165
RASD1	chr17	17397751	17399909	-	2159	13	23	12	0	5	30	17	12	19	28	16	20	5	5	9	3	9	14	6	5	15	2	4	1	6	3	195	19	58	10
RASD2	chr22	35928653	35950046	+	21394	78	85	45	1	105	111	14	67	50	35	101	127	14	21	21	3	9	7	4	6	16	11	11	13	7	16	819	56	67	36
RASEF	chr9	85594505	85678257	-	83753	97	81	7	73	61	125	200	101	121	66	87	46	12	22	6	2	6	4	5	0	3	10	6	10	9	22	1065	40	36	41
RASGEF1A	chr10	43689983	43762713	-	72731	483	628	222	177	170	539	346	442	367	391	600	499	129	160	168	74	121	88	53	42	202	143	137	89	92	135	4864	457	860	316
RASGEF1B	chr4	82347547	82393261	-	45715	111	75	18	83	2	90	98	109	131	105	77	61	27	52	31	6	8	9	2	0	9	28	14	15	19	24	960	110	76	58
RASGEF1C	chr5	179527795	179636411	-	108617	487	585	225	250	57	428	280	398	343	373	570	483	136	172	166	58	83	59	30	23	112	106	67	73	63	77	4479	474	538	213
RASGRF1	chr15	79252248	79383322	-	131075	676	818	258	266	309	568	447	502	516	373	614	563	147	158	196	56	74	81	47	28	85	89	68	74	76	93	5910	501	528	243
RASGRF2	chr5	80255982	80525981	+	270000	616	727	192	282	334	595	614	624	698	541	673	510	157	250	120	37	64	55	38	36	72	126	47	127	83	140	6406	527	475	350
RASGRP1	chr15	38780304	38857215	-	76912	307	333	110	98	70	285	212	210	227	172	264	228	202	271	327	26	56	41	30	16	61	59	38	53	54	52	2516	800	327	159
RASGRP2	chr11	64494383	64513128	-	18746	131	286	142	79	36	294	138	94	154	134	209	261	139	117	121	33	44	41	9	14	88	78	56	27	65	44	1958	377	363	136
RASGRP3	chr2	33661215	33789798	+	128584	416	363	79	70	203	313	231	246	289	199	267	220	187	261	233	23	20	20	28	15	28	36	34	57	35	75	2896	681	204	167
RASGRP4	chr19	38899698	38917059	-	17362	112	486	312	195	43	446	128	153	108	194	358	401	169	198	314	35	56	29	16	7	51	68	24	27	42	79	2936	681	286	148
RASIP1	chr19	49223842	49244067	-	20226	206	1151	681	87	109	1056	460	212	352	298	646	865	657	597	1117	68	109	94	53	30	138	101	102	88	137	101	6123	2371	695	326
RASL10A	chr22	29708922	29711886	-	2965	13	17	8	0	0	14	13	10	18	6	25	12	0	2	6	8	14	7	0	2	18	9	7	1	2	0	136	8	65	3
RASL10B	chr17	34058458	34070540	+	12083	71	95	36	27	20	90	56	55	64	44	105	84	24	23	20	4	32	9	9	6	43	21	27	5	10	6	747	67	151	21
RASL11A	chr13	27844767	27849329	+	4563	27	47	29	27	20	47	0	12	8	12	38	32	8	12	12	1	6	1	4	0	7	4	4	10	10	16	299	32	27	36
RASL11B	chr4	53728284	53733002	+	4719	16	28	8	17	0	25	3	10	19	21	37	19	7	7	10	0	1	2	3	0	2	5	2	6	9	7	203	24	15	22
RASL12	chr15	65345675	65369205	-	23531	196	198	60	3	9	129	80	105	501	113	221	147	29	46	38	19	38	30	12	23	60	78	36	32	30	33	1762	113	296	95
RASSF1	chr3	50367219	50378467	-	11249	97	472	342	89	1	468	184	95	119	144	306	364	577	510	844	37	76	56	36	25	97	70	77	25	29	31	2681	1931	474	85
RASSF10	chr11	13030663	13033666	+	3004	0	8	2	0	10	4	40	16	6	7	8	6	1	4	1	7	3	0	1	0	1	1	0	2	0	0	107	6	13	2
RASSF2	chr20	4760669	4804454	-	43786	195	116	44	56	74	153	141	135	133	99	142	118	23	28	28	7	7	3	13	11	14	16	15	13	14	21	1406	79	86	48
RASSF3	chr12	65004075	65091344	+	87270	243	756	402	130	165	727	332	289	393	402	617	585	1370	1677	2500	29	84	33	37	24	69	88	69	107	117	148	5041	5547	433	372
RASSF4	chr10	45455050	45491339	+	36290	91	349	135	172	61	297	138	181	204	236	305	272	105	90	87	21	34	25	22	14	36	54	26	51	38	78	2441	282	232	167
RASSF5	chr1	206680664	206762780	+	82117	743	1477	688	368	262	1028	169	592	766	642	888	1100	1093	1165	1444	57	78	95	44	24	89	141	71	167	150	153	8723	3702	599	470
RASSF6	chr4	74437267	74486548	-	49282	87	112	29	39	64	131	40	77	115	51	124	113	46	48	72	8	7	1	3	2	5	15	8	38	20	21	982	166	49	79
RASSF7	chr11	560770	564025	+	3256	29	262	168	1	7	249	67	52	49	57	152	202	102	81	169	26	51	39	18	14	60	67	55	24	54	32	1295	352	330	110
RASSF8	chr12	26110965	26232822	+	121858	257	164	42	44	109	178	101	192	214	168	170	91	50	64	39	16	17	16	16	9	20	25	24	29	29	56	1730	153	143	114
RASSF9	chr12	86194481	86230387	-	35907	31	22	3	2	51	22	39	44	31	21	24	16	5	15	2	2	4	0	0	0	2	10	1	2	5	10	306	22	19	17
RAVER1	chr19	10426888	10444405	-	17518	216	545	372	123	69	536	190	181	107	168	368	453	230	188	297	72	129	120	88	64	190	173	139	43	41	39	3328	715	975	123
RAVER2	chr1	65210558	65298915	+	88358	222	231	52	15	34	204	157	149	190	144	180	165	84	124	119	19	9	28	11	11	26	29	16	24	28	39	1743	327	149	91
RAX	chr18	56934270	56940886	-	6617	32	31	11	0	26	19	17	25	10	4	19	28	7	8	11	0	1	6	4	0	1	3	2	2	3	7	222	26	17	12
RAX2	chr19	3769087	3772426	-	3340	35	35	16	0	1	22	15	15	19	24	45	18	10	11	14	5	13	16	6	10	36	35	12	3	13	3	245	35	133	19
RB1	chr13	48877687	49056026	+	178340	228	228	57	113	93	245	282	181	210	171	219	196	130	181	147	16	50	12	13	13	25	60	46	45	23	42	2223	458	235	110
RB1CC1	chr8	53535018	53627195	-	92178	77	224	106	38	42	225	137	167	128	103	190	134	233	224	326	18	32	28	23	11	32	42	26	42	37	31	1571	783	212	110
RBAK	chr7	5085291	5109118	+	23828	115	354	200	39	31	315	58	103	133	117	200	246	69	48	79	5	21	9	5	9	23	17	22	24	38	21	1911	196	111	83
RBAK-RBAKDN	chr7	5085291	5112852	+	27562	137	390	208	71	49	329	154	117	152	143	233	268	73	55	84	5	24	18	9	9	37	27	36	29	41	28	2251	212	165	98
RBBP4	chr1	33116609	33151812	+	35204	218	802	459	131	94	717	328	174	185	259	563	715	376	355	549	30	98	61	38	28	80	119	64	54	63	45	4645	1280	518	162
RBBP5	chr1	205055270	205091306	-	36037	112	315	129	31	44	228	134	142	234	126	224	232	161	195	325	23	47	28	26	14	51	57	25	25	30	25	1951	681	271	80
RBBP6	chr16	24550687	24584184	+	33498	89	331	169	71	25	337	68	73	60	187	228	207	251	217	295	13	33	32	32	8	41	53	49	40	52	33	1845	763	261	125
RBBP7	chrX	16862464	16888685	-	26222	134	325	177	58	32	326	133	81	43	90	155	227	163	122	147	11	29	29	17	6	43	29	27	23	34	32	1781	432	191	89
RBBP8	chr18	20513091	20606449	+	93359	298	439	145	98	108	327	229	251	307	227	275	298	327	346	547	26	74	42	33	22	61	121	77	33	42	62	3002	1220	456	137
RBBP8NL	chr20	60985293	61002795	-	17503	75	95	26	59	0	80	60	120	62	70	111	86	21	28	16	28	18	19	37	12	46	66	23	5	11	28	844	65	249	44
RBBP9	chr20	18467184	18478069	-	10886	4	108	30	1	5	69	0	41	26	25	45	62	23	22	28	2	5	2	0	1	11	3	4	1	7	15	416	73	28	23
RBCK1	chr20	388743	412783	+	24041	196	439	313	18	84	433	70	160	139	219	324	418	393	432	546	19	52	47	30	29	81	87	56	21	36	45	2813	1371	401	102
RBFA	chr18	77794234	77810651	+	16418	89	238	140	5	37	211	28	62	43	85	156	216	81	68	99	19	30	22	20	9	34	32	23	17	34	26	1310	248	189	77
RBFOX1	chr16	6068825	7763342	+	1694518	3934	2418	435	1305	1913	2908	3165	2823	3398	2410	2673	1655	346	1178	325	189	292	284	149	121	366	560	301	469	320	653	29037	1849	2262	1442
RBFOX2	chr22	36134783	36425072	-	290290	419	935	329	133	244	874	536	593	552	511	772	758	323	376	534	54	112	90	45	23	93	135	120	120	136	132	6656	1233	672	388
RBFOX3	chr17	77085427	77633026	-	547600	1760	1869	497	818	1096	1635	1665	1696	2154	1278	1998	1513	241	559	241	191	310	204	162	76	419	417	309	200	236	349	17979	1041	2088	785
RBIS	chr8	86126283	86132803	-	6521	0	107	43	0	0	107	30	37	41	10	70	71	40	38	71	3	2	6	2	2	12	10	8	14	16	10	516	149	45	40
RBKS	chr2	28004246	28113454	-	109209	376	443	140	293	113	332	309	255	406	247	349	353	94	103	107	21	32	23	8	15	36	54	31	38	28	41	3616	304	220	107
RBL1	chr20	35624752	35724600	-	99849	381	664	269	235	75	477	383	310	381	393	507	523	306	406	470	69	108	79	43	44	94	153	97	43	57	46	4598	1182	687	146
RBL2	chr16	53468183	53525560	+	57378	217	192	97	32	81	230	154	124	111	68	139	118	157	177	222	7	21	21	7	10	25	30	21	20	10	33	1563	556	142	63
RBM10	chrX	47004420	47046212	+	41793	170	318	157	93	25	289	136	112	120	140	268	227	119	86	172	47	71	39	26	18	80	96	70	19	31	24	2055	377	447	74
RBM11	chr21	15588278	15600693	+	12416	10	42	16	0	0	50	0	39	14	16	33	32	14	15	23	10	0	1	3	0	1	3	4	13	10	8	252	52	22	31
RBM12	chr20	34236847	34253022	-	16176	19	239	107	4	51	225	122	96	50	137	135	174	236	184	230	21	22	39	28	13	31	36	46	13	25	17	1359	650	236	55
RBM12B	chr8	94740383	94753437	-	13055	19	186	135	24	0	205	105	56	32	41	129	139	334	284	451	2	19	11	6	4	22	14	12	28	30	22	1071	1069	90	80
RBM14	chr11	66383901	66397405	+	13505	91	486	337	48	22	427	238	128	93	181	280	400	210	176	286	78	127	101	40	58	160	122	156	36	47	48	2731	672	842	131
RBM14-RBM4	chr11	66383901	66413939	+	30039	277	1091	695	208	159	1016	363	279	184	357	587	851	472	421	666	103	231	164	107	91	297	250	261	91	101	104	6067	1559	1504	296
RBM15	chr1	110881799	110889299	+	7501	160	814	516	128	12	800	170	178	114	176	429	621	255	164	426	51	91	76	60	23	107	73	102	55	73	27	4118	845	583	155
RBM15B	chr3	51428516	51435339	+	6824	18	173	124	27	79	195	29	45	24	76	128	148	65	46	53	16	30	19	14	12	37	31	37	8	12	14	1066	164	196	34
RBM17	chr10	6130797	6159410	+	28614	119	246	108	22	3	188	96	90	87	74	151	159	119	109	137	12	30	16	29	3	37	41	37	14	23	27	1343	365	205	64
RBM18	chr9	124999901	125027319	-	27419	145	220	158	14	20	192	83	93	95	107	191	200	421	446	557	4	11	25	2	6	21	20	10	19	23	12	1518	1424	99	54
RBM19	chr12	114254545	114404330	-	149786	622	901	317	366	313	700	486	570	647	503	763	634	304	402	401	74	177	120	70	64	189	199	138	87	89	207	6822	1107	1031	383
RBM20	chr10	112403894	112599226	+	195333	500	844	309	143	332	800	507	485	596	505	671	684	1175	1397	1824	52	65	60	22	15	89	135	76	114	109	147	6376	4396	514	370
RBM22	chr5	150070354	150080824	-	10471	73	164	80	11	5	180	50	42	49	88	123	118	97	78	135	10	16	13	8	4	21	15	9	18	11	15	983	310	96	44
RBM23	chr14	23362413	23388558	-	26146	229	760	438	82	77	714	197	198	163	279	463	588	348	247	626	34	54	62	17	41	107	87	56	46	71	37	4188	1221	458	154
RBM24	chr6	17281392	17294102	+	12711	98	37	11	28	1	25	1	36	65	56	33	19	14	16	3	3	5	4	0	3	6	10	4	3	8	7	410	33	35	18
RBM25	chr14	73525042	73590607	+	65566	246	408	227	146	106	437	231	143	140	183	277	279	230	223	301	53	45	43	32	17	50	62	66	44	29	34	2823	754	368	107
RBM26	chr13	79893003	79980590	-	87588	140	168	70	100	6	150	85	92	118	81	154	116	298	342	530	31	33	27	12	2	18	32	46	44	25	43	1280	1170	201	112
RBM27	chr5	145582968	145668786	+	85819	450	726	439	227	45	671	209	257	307	348	474	659	597	534	848	49	54	63	19	15	70	79	64	57	66	76	4812	1979	413	199
RBM28	chr7	127937738	127984162	-	46425	241	562	222	128	77	425	286	305	276	313	404	406	148	183	179	18	61	47	23	33	77	93	58	38	38	37	3645	510	410	113
RBM3	chrX	48432672	48439550	+	6879	92	256	196	58	0	273	142	50	46	127	210	183	184	136	294	32	48	33	15	5	57	55	37	9	18	16	1633	614	282	43
RBM33	chr7	155437155	155574174	+	137020	495	603	193	125	291	462	414	467	522	545	561	431	433	532	572	66	127	102	50	40	144	154	115	105	90	117	5109	1537	798	312
RBM34	chr1	235294498	235324765	-	30268	123	381	207	247	13	276	243	172	271	185	308	343	229	244	319	28	67	52	34	12	75	84	49	30	36	43	2769	792	401	109
RBM38	chr20	55966252	55984389	+	18138	95	309	177	24	150	313	107	102	119	128	225	234	291	277	311	35	83	65	43	35	127	113	86	8	45	27	1983	879	587	80
RBM39	chr20	34289269	34330382	-	41114	309	1116	615	108	73	920	427	244	138	427	648	854	577	544	607	116	180	152	95	90	254	227	156	40	54	48	5879	1728	1270	142
RBM4	chr11	66405974	66435851	+	29878	232	578	368	142	128	530	216	170	131	211	311	465	204	201	295	41	122	70	50	41	144	138	144	46	48	57	3482	700	750	151
RBM41	chrX	106295332	106362252	-	66921	112	122	29	35	10	86	52	82	106	60	85	48	72	78	98	11	20	13	4	6	18	18	9	23	15	24	827	248	99	62
RBM42	chr19	36119738	36128587	+	8850	70	296	147	46	1	289	148	72	37	88	170	259	96	68	143	12	24	13	23	4	47	42	19	26	23	21	1623	307	184	70
RBM43	chr2	152104454	152118577	-	14124	104	119	60	32	28	101	26	70	78	52	88	83	94	109	58	3	2	7	2	3	6	12	4	8	7	10	841	261	39	25
RBM44	chr2	238707222	238751448	+	44227	56	78	10	17	99	79	23	30	55	57	66	22	10	29	24	0	11	2	3	1	7	9	7	8	17	15	592	63	40	40
RBM45	chr2	178976964	178994383	+	17420	52	108	45	37	0	77	84	44	82	41	41	57	43	47	63	8	0	3	0	2	12	13	12	10	16	19	668	153	50	45
RBM46	chr4	155702224	155749965	+	47742	50	32	7	11	37	39	73	56	75	35	55	34	7	32	12	0	4	9	6	0	5	7	14	15	13	24	504	51	45	52
RBM47	chr4	40425297	40632811	-	207515	745	887	346	347	541	817	699	566	740	646	786	751	482	586	779	62	58	62	43	22	76	130	108	101	107	163	7871	1847	561	371
RBM48	chr7	92157909	92169795	+	11887	114	312	201	32	21	326	88	63	60	94	198	277	104	88	145	7	7	14	4	7	16	15	6	14	37	19	1786	337	76	70
RBM4B	chr11	66432469	66445558	-	13090	97	247	142	26	7	211	113	60	63	69	162	204	122	119	142	20	59	36	16	15	47	59	46	32	30	40	1401	383	298	102
RBM5	chr3	50126152	50156454	+	30303	106	343	164	27	78	268	95	95	97	137	250	296	138	149	178	16	37	24	10	23	37	46	36	9	14	14	1956	465	229	37
RBM6	chr3	49977383	50114682	+	137300	420	767	339	74	154	662	402	365	455	465	594	608	382	436	529	50	116	96	69	37	144	172	131	43	68	77	5305	1347	815	188
RBM7	chr11	114271188	114281329	+	10142	25	170	98	0	18	190	40	39	39	54	86	126	258	257	338	4	6	10	2	0	12	12	5	20	10	14	885	853	51	44
RBM8A	chr1	145507409	145513536	+	6128	83	318	178	34	8	315	39	82	39	51	182	254	191	157	352	12	36	27	14	4	34	32	51	14	31	29	1583	700	210	74
RBMS1	chr2	161128662	161350518	-	221857	682	353	53	152	255	366	386	380	544	358	365	230	95	173	69	33	51	36	25	15	35	80	43	62	67	179	4124	337	318	308
RBMS2	chr12	56915404	56989977	+	74574	388	655	301	200	179	438	345	281	280	267	542	586	145	144	168	30	69	58	23	26	67	98	65	31	54	37	4462	457	436	122
RBMS3	chr3	29322362	30051886	+	729525	1383	768	111	799	701	900	908	966	1279	861	790	546	134	239	67	40	121	107	59	23	68	194	89	129	165	197	10012	440	701	491
RBMX	chrX	135951351	135963084	-	11734	38	326	158	17	46	246	93	84	23	53	174	198	261	289	407	46	35	24	18	21	59	60	57	15	19	9	1456	957	320	43
RBMX2	chrX	129535761	129547630	+	11870	18	72	30	2	1	64	30	18	31	25	50	54	29	29	54	0	3	7	0	10	5	7	3	5	6	1	395	112	35	12
RBMXL1	chr1	89445139	89458512	-	13374	65	214	137	64	50	207	33	48	105	50	150	179	151	171	219	0	18	9	4	2	14	17	14	26	26	22	1302	541	78	74
RBMXL2	chr11	7110029	7112379	+	2351	9	1	0	0	0	2	5	8	8	0	9	3	0	2	1	0	0	0	0	0	2	0	0	0	0	0	45	3	2	0
RBMXL3	chrX	114423773	114427431	+	3659	18	15	2	0	11	12	10	12	18	2	7	22	0	0	3	0	0	0	2	0	6	7	0	3	0	0	129	3	15	3
RBMY1A1	chrY	23696565	23711212	+	14648	0	1	0	0	0	2	2	0	0	1	1	0	0	0	0	0	0	1	0	0	0	0	0	0	0	0	7	0	1	0
RBMY1B	chrY	23673024	23687672	+	14649	0	0	0	0	0	6	0	1	0	2	0	0	0	0	0	0	0	0	0	0	0	0	0	0	0	0	9	0	0	0
RBMY1D	chrY	24026223	24040873	-	14651	0	0	1	0	0	4	0	0	0	0	0	0	0	0	0	0	0	0	0	0	0	0	0	0	0	0	5	0	0	0
RBMY1E	chrY	24049769	24064379	-	14611	0	0	0	0	0	3	0	1	0	0	0	0	0	0	0	0	0	0	0	0	0	0	0	0	0	0	4	0	0	0
RBMY1F	chrY	24309032	24329270	-	20239	0	0	0	0	0	1	0	3	0	0	1	1	0	0	0	0	0	0	0	0	1	1	0	0	0	0	6	0	2	0
RBMY1J	chrY	24549357	24564028	+	14672	0	0	0	0	0	2	2	1	1	1	1	0	1	0	0	0	0	0	0	0	0	0	0	0	0	0	8	1	0	0
RBP1	chr3	139236280	139258784	-	22505	98	104	44	30	69	119	36	79	61	67	64	83	26	31	27	7	8	10	1	4	8	17	4	22	12	32	854	84	59	66
RBP2	chr3	139171726	139195558	-	23833	88	88	17	2	35	73	80	61	90	66	63	77	12	31	10	7	3	4	3	0	13	17	15	19	18	12	740	53	62	49
RBP3	chr10	48381481	48391199	-	9719	21	51	9	0	14	42	6	35	35	16	45	38	18	24	6	1	11	2	13	4	10	9	21	8	7	9	312	48	71	24
RBP4	chr10	95351451	95361701	-	10251	16	31	8	0	0	25	41	26	41	6	11	12	11	6	7	3	4	0	0	0	1	7	1	0	8	2	217	24	16	10
RBP5	chr12	7276282	7282801	-	6520	35	85	42	3	0	85	30	40	44	54	47	56	177	227	356	10	20	14	20	2	23	18	16	17	24	12	521	760	123	53
RBP7	chr1	10057086	10076079	+	18994	38	113	30	36	40	76	98	92	129	32	100	97	21	35	47	15	8	11	12	14	25	29	9	15	12	16	881	103	123	43
RBPJ	chr4	26164880	26436753	+	271874	1033	752	255	380	124	688	538	506	622	487	651	548	405	418	420	39	90	71	40	42	90	180	78	105	110	154	6584	1243	630	369
RBPJL	chr20	43935280	43946464	+	11185	22	67	47	11	9	45	27	55	56	51	50	50	11	23	21	9	14	12	6	6	23	17	14	7	4	12	490	55	101	23
RBPMS	chr8	30241857	30429773	+	187917	614	581	162	141	334	542	469	497	541	540	484	520	229	327	401	35	91	69	38	38	92	116	107	88	92	125	5425	957	586	305
RBPMS2	chr15	65032090	65067988	-	35899	177	255	80	99	100	185	57	169	190	134	221	215	54	80	50	12	39	18	16	18	41	49	33	22	38	35	1882	184	226	95
RBSN	chr3	15111580	15140855	-	29276	174	371	172	65	1513	280	221	114	205	145	245	297	96	108	123	19	27	37	16	11	59	73	31	28	12	37	3802	327	273	77
RBX1	chr22	41347182	41369313	+	22132	64	523	349	60	74	548	166	172	124	235	356	454	259	239	366	25	47	33	13	17	78	63	53	25	69	37	3125	864	329	131
RC3H1	chr1	173900222	173991695	-	91474	438	609	276	92	196	507	256	276	378	266	462	522	364	421	557	44	100	50	33	28	111	118	102	53	60	85	4278	1342	586	198
RC3H2	chr9	125606835	125667838	-	61004	246	408	248	135	35	400	166	201	219	174	328	284	318	295	453	25	77	22	20	12	42	61	47	42	47	36	2844	1066	306	125
RCAN1	chr21	35888740	35987612	-	98873	429	637	233	126	493	538	472	381	466	385	461	426	137	200	179	26	47	37	23	7	69	92	72	65	79	89	5047	516	373	233
RCAN2	chr6	46188473	46459907	-	271435	783	477	133	175	361	441	440	555	735	449	502	331	128	252	112	49	75	42	15	32	88	104	59	103	120	195	5382	492	464	418
RCAN3	chr1	24828634	24867530	+	38897	84	279	117	54	51	247	209	129	239	157	213	155	64	68	87	14	31	12	19	12	41	28	37	36	38	41	1934	219	194	115
RCBTB1	chr13	50106082	50159894	-	53813	66	156	58	95	163	184	125	105	111	143	166	92	53	71	73	10	16	15	15	7	27	16	24	17	17	19	1464	197	130	53
RCBTB2	chr13	49063099	49110231	-	47133	84	125	44	6	107	131	24	53	80	63	111	140	133	121	157	1	15	4	4	4	10	22	1	10	19	21	968	411	61	50
RCC1	chr1	28832355	28865501	+	33147	391	2143	1320	153	198	1850	527	490	275	658	1398	1670	868	919	1164	1020	1474	1281	908	468	2197	1578	1820	85	73	64	11073	2951	10746	222
RCC1L	chr7	74441223	74489838	-	48616	256	521	296	159	143	480	213	242	191	195	372	447	226	201	267	24	46	36	16	15	62	81	57	31	32	44	3515	694	337	107
RCC2	chr1	17733256	17766373	-	33118	269	543	290	52	39	428	188	227	197	243	325	456	402	431	325	63	141	135	70	53	175	158	186	25	50	53	3257	1158	981	128
RCCD1	chr15	91497914	91506355	+	8442	106	437	277	47	8	449	197	91	78	142	265	337	405	353	512	45	72	53	22	18	66	61	58	29	32	27	2434	1270	395	88
RCE1	chr11	66610712	66614023	+	3312	49	88	70	0	20	121	56	35	30	41	77	85	189	137	119	16	39	26	34	5	29	22	31	5	19	24	672	445	202	48
RCHY1	chr4	76404243	76440125	-	35883	113	261	147	134	28	255	95	141	107	98	227	240	339	313	488	13	6	17	2	6	19	39	32	24	30	30	1846	1140	134	84
RCL1	chr9	4792744	4861066	+	68323	215	457	240	75	56	422	245	185	221	200	307	353	1472	1648	2771	60	88	68	41	28	118	87	87	65	93	72	2976	5891	577	230
RCN1	chr11	32112420	32127268	+	14849	2	64	21	45	78	48	36	28	53	35	37	50	20	30	16	5	5	7	2	3	4	10	3	5	8	14	497	66	39	27
RCN2	chr15	77223890	77246734	+	22845	64	251	137	27	73	262	4	71	71	67	144	223	84	80	112	11	15	8	8	8	20	18	18	35	31	11	1394	276	106	77
RCN3	chr19	50031060	50046890	+	15831	60	262	137	106	38	213	172	87	112	166	218	297	57	57	85	28	44	66	35	28	95	72	78	20	24	11	1868	199	446	55
RCOR1	chr14	103058786	103196898	+	138113	296	737	349	128	130	656	459	358	348	395	563	521	1013	1113	1591	55	127	115	72	78	193	182	118	101	97	93	4940	3717	940	291
RCOR2	chr11	63678702	63684836	-	6135	24	99	52	37	0	77	69	61	31	112	49	105	64	61	52	14	40	30	15	9	24	53	25	7	11	10	716	177	210	28
RCOR3	chr1	211432508	211489727	+	57220	159	619	337	202	31	492	200	215	157	293	392	477	467	435	612	41	45	31	26	28	51	76	55	47	51	64	3574	1514	353	162
RCSD1	chr1	167599269	167677933	+	78665	461	943	399	182	122	749	336	406	479	365	778	760	1137	1455	1479	77	122	133	36	32	146	145	110	91	90	142	5980	4071	801	323
RCVRN	chr17	9799637	9808788	-	9152	14	14	0	39	0	13	8	9	25	17	27	11	1	4	1	4	8	0	0	0	1	0	3	2	9	0	177	6	16	11
RD3	chr1	211649864	211665704	-	15841	90	124	36	23	26	85	27	95	62	66	98	118	23	36	18	8	7	11	3	3	24	14	14	9	22	26	850	77	84	57
RD3L	chr14	104406763	104409066	-	2304	0	6	0	0	0	5	17	3	0	0	0	1	6	15	11	3	0	4	0	0	1	0	0	0	2	0	32	32	8	2
RDH10	chr8	74206637	74237516	+	30880	132	273	145	111	131	248	115	114	115	149	174	250	396	524	559	25	36	31	11	11	65	58	31	26	29	44	1957	1479	268	99
RDH11	chr14	68143517	68162681	-	19165	68	188	79	22	48	149	64	77	53	110	101	143	160	192	288	2	19	10	5	3	21	15	16	21	19	15	1102	640	91	55
RDH12	chr14	68168403	68201168	+	32766	37	104	51	14	37	104	56	63	96	64	96	100	34	43	66	6	5	14	5	5	13	12	4	13	15	22	822	143	64	50
RDH13	chr19	55555684	55581088	-	25405	141	580	312	68	22	550	215	158	135	185	307	472	211	190	315	45	67	85	44	23	100	98	97	31	56	74	3145	716	559	161
RDH14	chr2	18735989	18742119	-	6131	112	72	32	12	0	65	14	10	22	19	25	51	66	65	50	2	4	1	0	4	8	0	4	5	15	13	434	181	23	33
RDH16	chr12	57345215	57351592	-	6378	26	62	22	0	20	30	21	30	34	12	37	25	9	8	23	4	6	3	0	0	5	14	6	3	3	2	319	40	38	8
RDH5	chr12	56113977	56118489	+	4513	60	145	70	1	40	91	24	37	15	73	84	95	23	17	12	6	11	16	8	7	20	22	18	3	2	1	735	52	108	6
RDH8	chr19	10123959	10132955	+	8997	54	39	15	49	8	26	70	35	46	26	43	54	7	11	6	8	10	7	7	1	6	8	10	9	3	9	465	24	57	21
RDM1	chr17	34245084	34257977	-	12894	71	162	92	8	32	148	51	71	67	22	110	106	98	97	137	1	15	7	3	2	11	17	4	19	23	10	940	332	60	52
RDX	chr11	110045647	110167539	-	121893	202	333	108	111	118	320	176	269	274	273	316	239	204	256	238	29	48	39	22	7	51	65	49	37	55	82	2739	698	310	174
REC114	chr15	73735305	73852354	+	117050	280	255	56	163	215	228	259	215	248	186	229	150	96	146	165	30	44	29	14	5	30	52	32	44	23	52	2484	407	236	119
REC8	chr14	24641089	24649460	+	8372	60	107	56	30	43	95	16	26	33	42	62	92	19	23	22	18	28	20	3	9	41	35	30	2	4	3	662	64	184	9
RECK	chr9	36036710	36124452	+	87743	284	243	85	47	112	219	119	151	146	151	193	168	28	58	48	14	16	19	7	17	27	45	21	31	18	22	1918	134	166	71
RECQL	chr12	21621844	21654769	-	32926	65	130	76	40	43	147	53	46	53	112	96	103	82	67	107	4	11	7	11	0	9	9	2	7	12	19	964	256	53	38
RECQL4	chr8	145736671	145743417	-	6747	40	283	172	4	12	262	86	58	25	150	131	238	112	73	90	52	68	83	68	23	118	115	98	13	25	19	1461	275	625	57
RECQL5	chr17	73622934	73663434	-	40501	245	580	220	20	25	418	325	215	287	266	398	412	146	117	156	54	107	91	43	21	162	148	112	51	46	56	3411	419	738	153
REELD1	chr4	147135490	147153419	+	17930	37	33	8	0	2	38	28	44	62	60	31	24	8	15	5	3	9	3	0	0	6	9	4	6	3	17	367	28	34	26
REEP1	chr2	86441116	86565406	-	124291	566	651	232	216	215	559	383	471	561	445	523	561	153	211	200	23	58	53	42	35	77	78	61	42	53	102	5383	564	427	197
REEP2	chr5	137774546	137782654	+	8109	32	135	59	1	1	106	59	38	55	62	122	140	36	25	47	25	44	37	27	23	48	42	41	13	15	14	810	108	287	42
REEP3	chr10	65280961	65384888	+	103928	244	421	156	125	97	352	310	266	383	291	372	367	276	307	311	32	52	50	24	20	63	64	44	66	68	74	3384	894	349	208
REEP4	chr8	21995533	21999620	-	4088	56	105	67	4	0	105	55	38	11	12	50	66	43	34	61	15	13	18	2	7	35	26	26	12	6	8	569	138	142	26
REEP5	chr5	112212082	112258124	-	46043	175	374	208	54	112	384	190	151	149	169	264	288	148	104	164	20	26	28	24	8	24	44	41	29	33	45	2518	416	215	107
REEP6	chr19	1490980	1497926	+	6947	130	515	359	32	35	519	132	113	156	148	312	337	234	188	345	39	67	55	27	19	122	93	97	44	137	81	2788	767	519	262
REG1A	chr2	79347414	79350535	+	3122	0	3	5	0	0	12	0	1	8	0	8	2	2	0	0	1	1	0	0	0	0	0	0	0	3	3	39	2	2	6
REG1B	chr2	79312149	79315319	-	3171	1	2	0	0	0	6	10	5	5	0	2	3	1	4	1	0	0	0	0	1	2	3	0	0	0	3	34	6	6	3
REG3A	chr2	79384132	79387079	-	2948	4	5	0	0	0	8	38	9	11	0	5	0	1	0	2	1	4	3	3	0	1	0	1	1	0	1	80	3	13	2
REG3G	chr2	79252628	79255627	+	3000	0	10	1	0	4	6	0	8	7	10	3	0	2	2	1	0	0	1	0	0	3	0	0	1	2	2	49	5	4	5
REG4	chr1	120336640	120354283	-	17644	118	100	26	19	51	59	54	58	62	44	73	66	10	29	15	8	5	11	1	5	6	14	13	7	6	16	730	54	63	29
REL	chr2	61108509	61158747	+	50239	121	278	152	55	112	233	103	133	122	129	188	163	393	438	576	10	37	19	17	10	37	50	28	26	42	39	1789	1407	208	107
RELA	chr11	65421072	65430587	-	9516	172	431	265	90	45	401	117	135	73	151	253	338	128	109	115	16	30	47	40	16	67	50	55	15	38	39	2471	352	321	92
RELB	chr19	45504522	45541450	+	36929	390	786	521	87	82	794	264	228	219	401	607	712	181	150	336	45	107	81	35	28	106	125	90	74	97	127	5091	667	617	298
RELCH	chr18	59854288	59977482	+	123195	100	201	61	147	124	216	220	131	177	171	176	137	153	173	287	11	31	13	2	13	25	34	30	34	45	31	1861	613	159	110
RELL1	chr4	37592426	37688198	-	95773	236	319	145	75	112	313	209	195	232	239	279	211	77	93	79	15	24	19	22	7	35	46	30	60	55	96	2565	249	198	211
RELL2	chr5	141016364	141020631	+	4268	23	185	114	15	3	145	37	48	37	69	169	136	148	110	176	6	24	15	13	15	31	38	15	16	18	19	981	434	157	53
RELN	chr7	103112236	103630305	-	518070	1544	1696	504	918	737	1322	1097	1475	1455	1283	1539	1341	1691	2458	3258	125	242	179	85	54	179	359	232	318	324	395	14911	7407	1455	1037
RELT	chr11	73087244	73108519	+	21276	219	362	173	24	62	293	134	130	174	138	243	276	220	188	209	29	66	65	23	26	70	62	47	31	49	57	2228	617	388	137
REM1	chr20	30062891	30072698	+	9808	15	74	24	26	2	58	38	47	46	28	58	77	13	16	19	4	8	10	2	9	4	8	6	7	11	9	493	48	51	27
REM2	chr14	23352231	23356887	+	4657	27	329	183	26	45	266	89	77	53	89	197	216	107	62	160	15	20	6	7	6	26	34	23	15	20	21	1597	329	137	56
REN	chr1	204123947	204135665	-	11719	38	63	25	0	30	79	18	44	69	52	60	76	15	23	10	5	7	12	4	3	13	16	20	8	10	13	554	48	80	31
RENBP	chrX	153200722	153210295	-	9574	43	116	98	13	0	125	76	68	26	33	108	109	120	106	149	21	49	38	17	10	51	48	47	7	10	8	815	375	281	25
REP15	chr12	27849180	27850529	+	1350	0	2	0	0	0	2	3	4	4	7	7	17	0	3	2	0	0	0	0	0	2	0	0	6	3	1	46	5	2	10
REPIN1	chr7	150064985	150071128	+	6144	19	155	102	26	0	147	63	45	53	34	116	153	362	354	303	23	38	38	22	8	71	44	41	9	11	15	913	1019	285	35
REPS1	chr6	139224630	139309590	-	84961	118	202	77	39	135	208	232	209	216	271	175	173	83	107	157	12	43	34	14	13	44	38	32	57	21	78	2055	347	230	156
REPS2	chrX	16964581	17171395	+	206815	272	472	147	229	155	339	250	337	330	253	381	333	85	149	100	19	39	28	28	25	43	59	48	45	58	87	3498	334	289	190
RER1	chr1	2323080	2336875	+	13796	139	412	254	34	86	386	151	125	150	153	246	357	122	100	136	17	35	17	18	9	48	33	42	30	41	51	2493	358	219	122
RERE	chr1	8412464	8877899	-	465436	1779	2799	939	869	793	2256	1665	1725	2007	1711	2224	2249	1896	2203	2947	220	441	360	201	130	490	694	418	467	425	402	21016	7046	2954	1294
RERG	chr12	15260717	15374551	-	113835	86	72	22	31	52	131	124	115	96	81	68	61	16	22	13	10	12	7	8	3	19	18	9	17	16	22	939	51	86	55
RERGL	chr12	18233803	18243327	-	9525	0	5	2	0	0	6	1	6	8	3	2	8	2	0	4	0	0	0	0	0	2	1	0	0	0	2	41	6	3	2
RESF1	chr12	32112149	32146041	+	33893	145	219	124	1	33	206	162	99	107	110	146	148	208	226	366	16	24	14	15	12	25	41	42	27	34	14	1500	800	189	75
RESP18	chr2	220192129	220198099	-	5971	17	18	3	0	0	24	48	8	17	0	20	6	2	3	6	4	4	4	0	0	7	4	4	2	2	2	161	11	27	6
REST	chr4	57773866	57802010	+	28145	100	290	162	33	17	282	96	87	82	139	190	191	239	204	223	22	34	21	14	5	23	21	42	21	46	27	1669	666	182	94
RET	chr10	43572317	43625799	+	53483	402	276	75	115	157	218	212	259	361	284	359	270	56	116	35	33	52	52	25	6	46	49	45	38	39	78	2988	207	308	155
RETN	chr19	7733735	7735341	+	1607	25	17	2	19	0	20	0	5	16	9	6	12	1	6	8	0	1	0	0	0	7	1	1	1	0	0	131	15	10	1
RETNLB	chr3	108474485	108476457	-	1973	0	5	0	0	0	3	0	1	0	0	1	1	1	2	0	0	0	0	0	0	1	0	0	1	0	2	11	3	1	3
RETREG1	chr5	16473162	16617306	-	144145	410	354	81	89	229	351	410	396	446	322	390	300	100	176	144	24	73	19	28	10	54	44	74	67	61	108	3778	420	326	236
RETREG2	chr2	220042797	220050197	+	7401	37	146	77	8	32	107	60	41	57	27	115	114	80	64	109	8	24	15	14	5	33	18	11	8	4	7	821	253	128	19
RETREG3	chr17	40731526	40761645	-	30120	236	661	386	98	59	616	215	182	193	273	445	483	219	243	388	35	59	48	46	29	59	88	69	45	68	69	3847	850	433	182
RETSAT	chr2	85569078	85581851	-	12774	72	309	160	71	1	283	87	112	79	97	203	236	79	53	110	39	45	50	17	21	50	57	43	12	20	16	1710	242	322	48
REV1	chr2	100016940	100106679	-	89740	329	420	154	139	106	311	216	179	241	149	288	353	423	361	487	46	80	87	37	27	104	131	88	57	65	83	2885	1271	600	205
REV3L	chr6	111620236	111805114	-	184879	486	795	346	236	81	675	309	421	458	403	580	496	1158	1261	1633	64	157	112	44	45	155	194	145	87	119	142	5286	4052	916	348
REX1BD	chr19	18699408	18703147	+	3740	71	324	203	34	25	289	95	60	70	146	180	211	209	167	318	47	77	66	55	34	95	63	53	21	48	33	1708	694	490	102
REXO1	chr19	1815247	1848682	-	33436	234	503	304	89	43	451	363	170	222	234	420	405	482	535	495	134	251	179	69	82	302	315	232	58	80	105	3438	1512	1564	243
REXO2	chr11	114309989	114321001	+	11013	70	169	79	37	20	145	72	34	48	91	114	137	393	415	689	1	4	7	6	0	8	8	7	27	29	30	1016	1497	41	86
REXO4	chr9	136271182	136283492	-	12311	72	179	92	7	2	178	67	49	97	56	124	136	89	77	67	15	31	16	13	9	35	34	23	14	27	11	1059	233	176	52
REXO5	chr16	20817649	20860987	+	43339	130	302	136	50	54	276	125	132	190	141	236	213	307	406	350	14	30	12	6	5	27	31	27	38	20	47	1985	1063	152	105
RFC1	chr4	39289076	39368182	-	79107	291	349	101	43	83	288	112	206	224	262	309	281	187	204	283	29	52	39	17	18	61	63	48	31	45	22	2549	674	327	98
RFC2	chr7	73645832	73668929	-	23098	131	520	292	37	25	478	166	146	184	94	343	364	155	170	155	15	46	30	16	16	49	54	54	27	30	39	2780	480	280	96
RFC3	chr13	34392086	34540695	+	148610	294	218	60	44	116	245	162	166	147	119	153	177	113	141	163	14	29	17	30	9	37	36	35	45	41	38	1901	417	207	124
RFC4	chr3	186507689	186524471	-	16783	54	263	150	39	19	214	98	80	35	79	173	218	94	83	147	29	31	42	40	15	73	78	80	6	13	10	1422	324	388	29
RFC5	chr12	118454308	118470039	+	15732	67	260	120	18	48	200	83	74	62	91	187	169	102	73	83	6	23	15	10	12	29	28	16	8	7	28	1379	258	139	43
RFESD	chr5	94982281	94993786	+	11506	127	367	263	4	5	322	52	93	66	89	187	241	692	840	1320	22	30	21	12	5	49	38	43	38	27	40	1816	2852	220	105
RFFL	chr17	33333009	33416445	-	83437	328	802	325	294	134	707	294	324	388	418	583	601	576	648	778	42	60	54	35	30	88	108	77	91	117	111	5198	2002	494	319
RFK	chr9	79000442	79009542	-	9101	68	68	29	0	0	70	38	30	21	14	47	57	35	35	33	2	7	0	0	1	4	10	19	13	22	13	442	103	43	48
RFLNA	chr12	124773510	124800570	+	27061	68	99	26	66	49	102	124	93	119	65	116	95	17	29	16	5	15	23	4	12	24	41	32	16	10	34	1022	62	156	60
RFLNB	chr17	289769	295931	-	6163	1	19	7	0	1	9	19	18	23	13	27	18	3	2	3	2	4	3	0	2	2	2	3	2	0	0	155	8	18	2
RFNG	chr17	80005778	80009887	-	4110	81	57	41	22	0	75	64	22	11	33	46	70	36	25	34	19	37	31	22	4	43	53	44	8	4	12	522	95	253	24
RFPL1	chr22	29783698	29838444	+	54747	211	333	139	19	112	298	105	157	157	187	221	283	128	131	190	29	32	24	4	11	36	43	50	39	25	27	2222	449	229	91
RFPL2	chr22	32586425	32601260	-	14836	20	36	17	7	1	41	90	35	37	25	31	28	1	12	12	3	4	3	0	8	7	4	5	2	3	8	368	25	34	13
RFPL3	chr22	32750672	32757148	+	6477	35	49	14	0	0	34	25	44	339	18	17	40	1	5	11	3	1	3	4	1	5	5	8	5	16	7	615	17	30	28
RFPL4A	chr19	56270263	56274787	+	4525	21	20	15	27	14	20	15	11	16	9	27	23	4	5	5	0	5	0	0	1	1	5	2	5	2	3	218	14	14	10
RFPL4AL1	chr19	56280284	56284786	+	4503	23	16	5	18	0	17	7	18	13	8	28	14	0	3	5	0	5	1	4	0	4	0	0	1	1	4	167	8	14	6
RFPL4B	chr6	112668332	112672496	+	4165	12	32	12	0	14	14	3	3	9	9	7	25	5	4	8	2	0	2	0	0	0	1	0	6	2	3	140	17	5	11
RFT1	chr3	53122499	53164651	-	42153	94	237	110	36	132	231	117	121	165	133	174	210	128	97	159	13	36	28	15	16	25	37	31	27	30	33	1760	384	201	90
RFTN1	chr3	16357352	16555406	-	198055	869	702	168	272	299	579	312	649	773	667	683	505	201	322	231	41	98	104	57	39	73	158	81	95	94	174	6478	754	651	363
RFTN2	chr2	198432948	198540511	-	107564	165	290	89	129	56	214	198	200	266	215	268	244	89	73	102	12	35	34	28	13	41	34	26	52	29	40	2334	264	223	121
RFWD3	chr16	74655297	74700975	-	45679	240	714	447	93	189	646	127	198	215	255	510	550	309	319	367	33	64	46	41	17	46	109	66	41	50	47	4184	995	422	138
RFX1	chr19	14072342	14117332	-	44991	223	713	409	169	171	660	448	290	342	285	540	614	280	369	514	108	197	218	95	32	225	262	194	38	81	56	4864	1163	1331	175
RFX2	chr19	5993175	6110711	-	117537	747	1135	540	184	280	909	462	430	625	516	716	919	981	1115	1229	86	139	115	70	91	174	171	168	90	170	141	7463	3325	1014	401
RFX3	chr9	3218297	3526201	-	307905	223	436	163	184	232	471	376	302	389	297	350	331	764	958	1596	26	73	40	46	18	60	98	63	66	59	68	3754	3318	424	193
RFX4	chr12	106976582	107156581	+	180000	411	562	130	256	395	421	427	415	501	397	522	332	83	146	99	14	55	36	26	25	48	69	41	79	48	138	4769	328	314	265
RFX5	chr1	151313116	151319928	-	6813	44	394	229	56	67	437	128	68	87	154	277	299	184	158	269	21	28	26	10	10	37	48	50	13	46	31	2240	611	230	90
RFX6	chr6	117198205	117253324	+	55120	59	45	19	41	52	77	50	55	105	26	53	35	21	36	23	1	9	11	0	3	12	12	9	4	14	30	617	80	57	48
RFX7	chr15	56379478	56537480	-	158003	334	341	139	219	88	364	332	270	318	230	345	294	495	542	795	29	49	38	21	8	37	65	50	53	77	75	3274	1832	297	205
RFX8	chr2	102013821	102091774	-	77954	133	223	54	86	209	267	174	195	250	212	231	146	36	84	40	11	31	29	11	11	23	28	19	39	29	48	2180	160	163	116
RFXANK	chr19	19302867	19312675	+	9809	183	724	451	25	35	736	261	148	167	123	428	621	290	195	380	41	61	43	33	9	91	48	40	45	66	48	3902	865	366	159
RFXAP	chr13	37393159	37403241	+	10083	37	50	34	0	10	39	16	10	6	54	38	37	38	51	77	0	2	2	1	0	13	1	11	10	5	4	331	166	30	19
RGCC	chr13	42031486	42045007	+	13522	8	47	25	0	1	54	66	24	11	29	50	37	50	42	70	1	8	5	6	0	4	2	11	13	16	18	352	162	37	47
RGL1	chr1	183605044	183897666	+	292623	1026	1060	261	579	611	868	568	734	959	824	910	786	259	354	292	52	83	79	53	52	94	139	83	114	133	215	9186	905	635	462
RGL2	chr6	33259431	33266919	-	7489	102	390	235	96	80	403	165	122	68	117	262	334	210	201	203	53	76	56	46	27	117	119	90	10	26	19	2374	614	584	55
RGL3	chr19	11504736	11530190	-	25455	73	154	64	5	17	132	97	82	132	113	175	139	41	46	40	16	34	24	8	2	34	51	32	18	8	14	1183	127	201	40
RGL4	chr22	24033000	24041355	+	8356	5	40	11	0	28	32	27	14	10	13	33	45	6	12	14	0	12	11	9	1	9	15	13	1	1	5	258	32	70	7
RGMA	chr15	93578501	93632640	-	54140	216	283	117	107	65	265	327	231	359	199	336	266	47	65	73	25	28	12	30	3	41	50	22	23	23	79	2771	185	211	125
RGMB	chr5	98104136	98132198	+	28063	49	73	21	40	83	66	80	57	50	50	76	50	14	15	9	1	6	11	3	1	4	3	7	9	25	21	695	38	36	55
RGN	chrX	46937642	46952712	+	15071	77	27	22	18	30	26	5	45	46	68	37	28	7	6	8	1	0	0	3	4	6	3	4	3	7	7	429	21	21	17
RGP1	chr9	35749084	35758582	+	9499	52	210	112	13	26	197	116	64	45	80	142	195	133	132	173	17	19	8	18	12	26	26	21	9	20	17	1252	438	147	46
RGPD1	chr2	87144538	87241099	+	96562	246	205	66	84	103	176	168	199	256	238	181	189	64	103	92	9	26	21	16	16	28	54	33	36	26	29	2111	259	203	91
RGPD2	chr2	88055479	88125515	-	70037	206	412	202	95	78	308	124	171	314	195	330	327	117	177	366	83	95	114	82	61	143	174	93	1377	1214	1076	2762	660	845	3667
RGPD3	chr2	107019862	107085069	-	65208	133	143	31	67	79	115	63	126	110	82	136	106	30	49	33	5	29	8	15	2	14	16	21	21	22	25	1191	112	110	68
RGPD4	chr2	108443148	108509000	+	65853	121	126	29	60	61	103	74	124	143	129	135	85	26	41	34	3	26	19	4	2	19	33	4	24	29	31	1190	101	110	84
RGPD5	chr2	110550135	110615282	+	65148	105	154	34	69	108	141	112	128	130	137	144	112	43	57	52	6	18	13	11	10	18	22	17	22	13	36	1374	152	115	71
RGPD6	chr2	111271379	111368833	-	97455	235	265	61	114	121	198	182	223	197	180	217	167	56	71	70	22	30	29	10	11	21	35	31	22	26	51	2160	197	189	99
RGPD8	chr2	113125946	113191422	-	65477	145	152	57	70	90	105	126	120	147	123	155	100	34	67	74	15	34	20	11	2	17	31	19	16	19	36	1390	175	149	71
RGR	chr10	86004609	86019716	+	15108	83	88	34	53	0	54	18	59	86	60	70	47	16	35	27	11	16	7	6	1	14	13	8	23	14	27	652	78	76	64
RGS1	chr1	192544703	192549154	+	4452	0	3	0	0	0	5	2	1	7	0	8	1	0	0	0	0	1	0	0	0	0	0	1	1	1	1	27	0	2	3
RGS10	chr10	121259329	121302431	-	43103	97	262	105	96	14	284	131	99	163	129	199	212	451	464	551	32	41	24	22	14	51	51	73	35	32	44	1791	1466	308	111
RGS11	chr16	318306	326144	-	7839	82	64	39	1	0	64	13	38	43	42	50	62	17	19	22	24	32	16	18	19	52	50	32	5	5	10	498	58	243	20
RGS12	chr4	3287418	3441640	+	154223	621	785	252	192	199	659	389	544	704	539	630	618	155	176	142	41	134	96	46	35	170	181	133	116	134	176	6132	473	836	426
RGS13	chr1	192605077	192629441	+	24365	118	23	1	40	0	35	49	60	39	37	44	35	10	3	1	3	0	3	0	3	5	0	3	6	4	11	481	14	17	21
RGS14	chr5	176784725	176799597	+	14873	211	1122	713	65	104	1152	297	265	167	379	640	871	638	521	782	52	90	53	54	18	99	98	72	60	148	121	5986	1941	536	329
RGS16	chr1	182567758	182573724	-	5967	30	115	40	0	0	96	44	23	54	41	59	63	17	35	22	6	6	6	0	0	7	22	10	9	24	12	565	74	57	45
RGS17	chr6	153325594	153452617	-	127024	229	242	29	130	97	197	135	243	348	186	164	132	68	75	72	18	29	31	12	6	28	60	13	35	38	64	2132	215	197	137
RGS18	chr1	192127392	192154945	+	27554	87	31	7	2	0	33	43	47	72	50	36	20	79	99	143	2	3	1	3	0	6	14	2	8	11	16	428	321	31	35
RGS19	chr20	62704534	62711517	-	6984	98	164	113	55	2	195	57	41	67	85	143	122	67	44	75	20	31	19	21	11	35	35	20	12	35	35	1142	186	192	82
RGS2	chr1	192777969	192781405	+	3437	30	62	26	0	0	56	0	15	14	14	41	51	10	22	31	0	3	0	6	2	5	4	5	10	9	7	309	63	25	26
RGS20	chr8	54764155	54871864	+	107710	355	729	313	155	99	552	225	317	332	315	530	580	347	391	508	31	54	35	33	17	55	60	52	74	63	89	4502	1246	337	226
RGS21	chr1	192285922	192336415	+	50494	81	51	5	40	54	61	54	47	76	55	38	59	20	41	55	3	5	15	1	4	11	7	10	23	9	23	621	116	56	55
RGS22	chr8	100973164	101118477	-	145314	186	264	52	180	174	216	220	259	239	174	282	162	53	79	65	13	37	16	36	19	22	51	27	52	28	35	2408	197	221	115
RGS3	chr9	116206810	116360018	+	153209	843	1208	508	343	382	1121	579	628	674	510	1059	1024	298	379	366	47	76	66	46	25	112	96	67	88	149	200	8879	1043	535	437
RGS4	chr1	163038461	163046592	+	8132	13	16	3	0	26	15	51	11	7	17	17	15	6	11	1	1	5	2	0	0	0	2	0	1	2	4	191	18	10	7
RGS5	chr1	163112089	163291725	-	179637	555	391	96	331	167	402	347	395	445	380	353	303	124	175	148	29	48	49	50	15	50	76	47	75	76	120	4165	447	364	271
RGS6	chr14	72398688	73033238	+	634551	1116	956	220	339	721	1071	1269	1035	1200	906	853	717	145	274	111	54	98	74	38	25	104	134	103	106	119	204	10403	530	630	429
RGS7	chr1	240938042	241520730	-	582689	1293	897	185	533	503	943	830	1189	1509	978	1039	627	150	279	85	58	120	88	43	42	109	159	84	104	164	274	10526	514	703	542
RGS7BP	chr5	63801642	63908146	+	106505	147	140	23	67	129	156	106	174	236	137	150	120	50	46	34	23	23	18	13	3	16	12	19	25	20	49	1585	130	127	94
RGS8	chr1	182610953	182721711	-	110759	447	493	133	174	266	347	244	360	436	368	411	396	74	147	75	19	43	34	33	20	51	62	53	43	44	84	4075	296	315	171
RGS9	chr17	63133288	63223821	+	90534	330	540	155	209	173	351	303	390	395	310	448	372	150	195	223	18	53	41	30	7	58	75	48	70	60	79	3976	568	330	209
RGS9BP	chr19	33166554	33169206	+	2653	17	23	19	0	0	18	9	10	5	25	26	12	16	14	35	4	14	7	5	4	17	11	7	2	7	4	164	65	69	13
RGSL1	chr1	182419081	182529732	+	110652	485	427	115	64	227	338	254	311	282	209	349	294	82	130	96	11	19	44	35	11	53	54	32	52	58	61	3355	308	259	171
RHAG	chr6	49572888	49604752	-	31865	118	117	43	65	31	95	78	84	128	86	92	124	572	946	1114	40	75	40	22	7	61	84	53	40	28	41	1061	2632	382	109
RHBDD1	chr2	227664675	227863926	+	199252	375	414	136	158	299	429	297	339	359	238	302	278	568	753	852	33	38	25	21	19	39	76	60	84	53	126	3624	2173	311	263
RHBDD2	chr7	75508152	75518244	+	10093	88	318	198	52	62	271	90	110	69	141	183	275	109	99	177	12	21	12	9	3	22	12	16	13	20	14	1857	385	107	47
RHBDD3	chr22	29655841	29664352	-	8512	86	361	192	87	69	242	72	74	46	73	161	261	296	241	227	19	55	35	16	28	89	64	45	11	18	12	1724	764	351	41
RHBDF1	chr16	108058	122829	-	14772	104	157	87	12	65	148	94	115	107	104	151	129	75	66	54	52	108	61	45	25	160	144	86	4	27	37	1273	195	681	68
RHBDF2	chr17	74466975	74497709	-	30735	174	365	143	59	42	277	81	149	162	140	290	242	77	80	98	33	67	56	31	18	90	72	60	44	50	57	2124	255	427	151
RHBDL1	chr16	725471	728268	+	2798	20	42	27	0	1	29	31	6	17	16	22	31	28	13	21	10	20	24	4	9	36	46	46	2	6	5	242	62	195	13
RHBDL2	chr1	39351479	39407702	-	56224	175	318	109	76	126	236	102	232	289	224	338	683	71	95	88	22	36	23	8	11	39	83	45	41	25	30	2908	254	267	96
RHBDL3	chr17	30592651	30651680	+	59030	220	488	170	138	263	357	218	245	368	288	417	362	131	119	133	53	81	67	28	28	95	118	66	31	70	51	3534	383	536	152
RHBG	chr1	156338802	156355011	+	16210	76	185	59	26	15	104	31	77	70	85	96	130	28	33	40	21	19	34	5	5	30	43	37	6	12	19	954	101	194	37
RHCE	chr1	25688740	25747626	-	58887	270	579	265	75	66	438	246	232	272	197	421	459	454	535	667	103	185	159	110	31	270	233	210	54	88	82	3520	1656	1301	224
RHCG	chr15	90014638	90040014	-	25377	40	123	34	87	56	126	85	84	92	158	116	106	16	27	31	13	7	11	3	1	16	19	11	9	10	28	1107	74	81	47
RHD	chr1	25598777	25656936	+	58160	253	508	223	101	82	425	246	228	262	209	390	406	499	587	725	89	178	110	98	42	205	213	172	55	66	50	3333	1811	1107	171
RHEB	chr7	151163098	151217181	-	54084	308	798	388	163	117	646	254	312	341	305	519	647	506	519	631	53	91	64	45	28	101	106	102	126	109	103	4798	1656	590	338
RHEBL1	chr12	49458459	49463962	-	5504	105	384	249	34	163	319	105	120	87	75	213	264	136	90	203	17	24	37	10	16	51	34	32	17	39	29	2118	429	221	85
RHEX	chr1	206238882	206288397	-	49516	184	257	107	33	59	252	204	206	199	193	226	200	53	100	71	39	63	45	22	14	69	76	47	59	28	52	2120	224	375	139
RHNO1	chr12	2985231	2998690	+	13460	110	112	80	1	0	98	37	49	19	79	75	105	159	155	153	4	13	23	0	6	11	19	12	2	15	8	765	467	88	25
RHO	chr3	129247282	129254187	+	6906	12	26	6	0	0	36	39	15	30	18	33	22	1	11	5	0	4	7	0	0	5	7	10	5	1	15	237	17	33	21
RHOA	chr3	49396578	49449609	-	53032	205	438	232	99	160	397	177	164	213	196	316	319	337	357	510	59	70	61	37	24	121	113	92	45	39	36	2916	1204	577	120
RHOB	chr2	20646635	20649201	+	2567	17	14	25	0	10	34	2	11	14	6	18	23	7	11	18	0	3	1	0	7	3	2	1	2	1	9	174	36	17	12
RHOBTB1	chr10	62629196	62761398	-	132203	355	486	184	83	153	457	319	368	426	357	475	373	427	605	754	36	64	43	34	23	60	85	55	60	88	98	4036	1786	400	246
RHOBTB2	chr8	22844564	22877712	+	33149	233	324	127	77	93	264	122	151	175	209	220	267	54	57	55	17	50	28	25	9	34	50	17	22	23	49	2262	166	230	94
RHOBTB3	chr5	95066840	95132065	+	65226	232	627	321	144	32	509	197	223	249	326	372	459	640	836	891	57	83	53	51	29	65	110	110	53	34	48	3691	2367	558	135
RHOC	chr1	113243753	113250230	-	6478	139	793	541	20	25	762	259	200	120	131	497	682	729	655	886	33	47	39	44	25	92	57	70	32	86	45	4169	2270	407	163
RHOD	chr11	66824118	66839488	+	15371	111	114	47	24	2	75	76	74	89	90	114	96	21	50	49	10	15	18	13	6	31	43	20	7	15	16	912	120	156	38
RHOF	chr12	122215660	122231794	-	16135	90	155	72	14	62	107	142	109	119	107	136	117	82	125	104	36	58	55	39	13	102	79	56	21	25	25	1230	311	438	71
RHOG	chr11	3848208	3862389	-	14182	136	969	611	114	59	942	142	169	191	235	496	645	2059	2494	3590	25	59	57	23	26	115	106	71	73	94	69	4709	8143	482	236
RHOH	chr4	40192500	40248587	+	56088	379	822	467	256	102	683	224	258	321	298	459	613	2641	3682	4406	90	85	99	60	32	178	176	143	122	102	116	4882	10729	863	340
RHOJ	chr14	63670961	63760226	+	89266	191	109	20	7	32	149	123	133	144	120	97	71	17	25	12	3	2	20	9	2	5	16	8	14	11	34	1196	54	65	59
RHOQ	chr2	46769429	46811827	+	42399	170	404	205	88	57	445	192	174	179	156	304	274	182	153	250	22	29	19	12	8	36	48	25	39	54	39	2648	585	199	132
RHOT1	chr17	30469321	30552746	+	83426	308	551	221	196	79	419	204	236	365	237	439	450	460	491	803	57	92	57	32	51	107	151	64	57	44	61	3705	1754	611	162
RHOT2	chr16	717883	724174	+	6292	84	195	109	60	0	222	117	47	65	76	103	190	97	85	79	19	50	47	25	19	61	49	28	3	19	29	1268	261	298	51
RHOU	chr1	228780194	228882416	+	102223	469	453	101	295	168	312	277	380	565	359	420	308	83	130	86	68	128	93	65	32	146	189	111	40	61	101	4107	299	832	202
RHOV	chr15	41164412	41166632	-	2221	22	112	64	0	11	102	62	19	18	26	65	72	19	17	26	11	8	4	0	5	7	9	0	13	10	6	573	62	44	29
RHOXF1	chrX	119243009	119250023	-	7015	0	22	6	0	1	11	30	5	15	12	13	18	4	5	2	5	7	1	0	0	0	2	0	2	2	2	133	11	15	6
RHOXF2	chrX	119292319	119299536	+	7218	17	50	17	0	1	46	13	25	33	7	31	31	71	67	86	1	6	2	0	5	11	5	10	3	5	4	271	224	40	12
RHOXF2B	chrX	119206229	119211855	-	5627	12	49	19	0	2	38	11	17	31	2	16	24	61	57	76	3	5	3	0	6	4	2	3	9	1	9	221	194	26	19
RHPN1	chr8	144450846	144466391	+	15546	96	289	161	143	51	261	107	125	129	117	180	189	81	65	73	35	46	71	18	29	43	70	27	37	33	49	1848	219	339	119
RHPN2	chr19	33469498	33555994	-	86497	346	401	151	171	229	322	344	301	355	366	408	355	98	125	114	54	67	45	38	20	78	88	45	55	43	75	3749	337	435	173
RIBC1	chrX	53449622	53458063	+	8442	38	225	151	13	2	199	21	75	19	77	132	160	90	70	117	10	28	24	8	6	27	25	12	13	27	24	1112	277	140	64
RIBC2	chr22	45809374	45828389	+	19016	62	34	18	107	43	51	2	43	53	16	64	43	7	4	9	9	5	7	1	8	10	12	2	2	2	5	536	20	54	9
RIC1	chr9	5628907	5776557	+	147651	239	310	137	51	52	339	242	242	237	165	278	260	297	311	502	33	69	55	29	19	56	84	44	45	58	54	2552	1110	389	157
RIC3	chr11	8114512	8190772	-	76261	83	165	29	114	80	149	158	177	143	127	143	94	26	50	25	7	8	19	16	3	27	30	15	23	20	48	1462	101	125	91
RIC8A	chr11	207508	215113	+	7606	123	540	331	55	15	488	175	95	116	107	277	470	285	227	433	66	95	87	75	48	162	95	108	26	43	50	2792	945	736	119
RIC8B	chr12	107168260	107283094	+	114835	311	416	108	159	174	320	256	277	262	209	298	276	118	160	201	14	37	27	20	15	36	71	39	44	58	80	3066	479	259	182
RICTOR	chr5	38938022	39074701	-	136680	335	563	202	23	99	370	254	346	380	327	378	346	716	794	1077	69	127	103	48	29	105	99	73	94	81	84	3623	2587	653	259
RIDA	chr8	99114572	99129599	-	15028	105	160	92	23	1	136	49	51	50	75	139	128	91	61	91	2	9	11	4	2	12	16	15	18	22	16	1009	243	71	56
RIF1	chr2	152266216	152338686	+	72471	173	496	253	180	153	427	164	209	212	253	364	346	360	443	412	39	64	39	27	26	55	100	78	26	43	50	3230	1215	428	119
RIIAD1	chr1	151693798	151702281	+	8484	20	37	7	0	1	33	26	33	22	3	24	18	11	10	15	2	9	3	1	4	4	7	12	9	5	6	224	36	42	20
RILP	chr17	1549444	1553360	-	3917	103	751	549	72	81	723	213	143	116	289	432	641	312	241	344	37	71	48	26	20	73	48	72	27	88	56	4113	897	395	171
RILPL1	chr12	123954601	124018466	-	63866	355	544	189	262	146	383	215	271	270	341	550	419	184	199	216	70	141	105	42	39	140	147	124	41	45	70	3945	599	808	156
RILPL2	chr12	123899586	123921431	-	21846	149	336	166	70	5	296	136	148	93	159	193	237	93	91	123	22	37	29	23	13	36	34	30	16	19	23	1988	307	224	58
RIMBP2	chr12	130880678	131201044	-	320367	983	925	290	463	661	897	946	960	1089	788	1044	827	151	295	132	73	115	101	51	83	138	201	130	136	120	278	9873	578	892	534
RIMBP3	chr22	20455682	20461986	-	6305	166	256	138	43	18	200	121	110	111	138	169	201	63	47	54	13	43	27	19	11	55	50	38	19	18	24	1671	164	256	61
RIMBP3B	chr22	21737840	21743767	+	5928	121	238	113	31	9	197	100	83	86	106	179	176	47	45	70	17	21	18	7	7	34	27	20	21	23	39	1439	162	151	83
RIMBP3C	chr22	21899955	21905950	-	5996	115	231	124	40	10	190	102	97	101	128	127	155	42	34	48	19	19	24	12	4	42	37	31	24	17	15	1420	124	188	56
RIMKLA	chr1	42846263	42889903	+	43641	144	158	27	93	78	138	148	149	156	126	142	127	21	55	21	5	18	21	4	10	21	32	18	19	18	27	1486	97	129	64
RIMKLB	chr12	8833996	8935687	+	101692	227	354	134	130	74	364	149	169	162	125	277	232	231	253	326	25	46	23	18	10	64	73	39	44	58	30	2397	810	298	132
RIMOC1	chr5	41904246	41921738	+	17493	6	369	227	23	58	303	106	91	97	124	193	254	212	178	351	4	7	13	16	1	25	17	9	42	40	23	1851	741	92	105
RIMS1	chr6	72596053	73112847	+	516795	643	558	83	294	543	639	434	578	835	549	559	328	145	199	163	35	74	72	14	27	68	169	75	130	74	214	6043	507	534	418
RIMS2	chr8	104512638	105268322	+	755685	1024	699	115	397	643	803	711	838	940	722	817	458	167	261	112	63	86	102	39	23	74	119	99	125	138	229	8167	540	605	492
RIMS3	chr1	41086352	41131554	-	45203	353	501	229	157	236	332	183	230	401	218	356	341	113	144	151	39	83	52	41	18	81	80	47	56	52	46	3537	408	441	154
RIMS4	chr20	43380449	43439387	-	58939	259	261	92	134	232	203	328	207	263	170	316	235	36	48	41	13	37	14	18	2	61	39	31	24	13	28	2700	125	215	65
RIN1	chr11	66097712	66104445	-	6734	64	86	39	3	40	69	101	56	31	76	56	75	34	30	31	15	23	17	15	4	31	35	24	5	15	17	696	95	164	37
RIN2	chr20	19738702	19983100	+	244399	321	333	69	130	239	405	427	343	427	235	321	253	67	126	48	32	41	41	15	25	43	50	54	39	44	101	3503	241	301	184
RIN3	chr14	92979925	93155339	+	175415	452	578	165	292	253	580	337	379	490	432	497	363	96	146	130	30	55	34	14	27	68	68	49	64	49	99	4818	372	345	212
RING1	chr6	33176077	33180493	+	4417	52	96	71	25	2	86	68	51	47	75	67	82	58	51	76	18	23	24	12	11	38	32	22	1	12	7	722	185	180	20
RINL	chr19	39358470	39369115	-	10646	63	115	46	26	20	99	93	29	30	62	88	110	53	51	74	15	29	26	24	7	32	40	11	7	6	10	781	178	184	23
RINT1	chr7	105172448	105208124	+	35677	241	585	258	160	11	496	131	199	220	187	397	428	241	212	308	16	44	34	20	17	52	56	46	39	43	39	3313	761	285	121
RIOK1	chr6	7389841	7418270	+	28430	88	281	107	31	88	215	109	105	172	185	212	198	70	73	115	27	47	30	10	7	61	84	37	23	53	26	1791	258	303	102
RIOK2	chr5	96496571	96519151	-	22581	70	181	82	11	20	134	68	43	67	87	62	135	91	98	195	3	11	8	4	11	9	20	10	14	5	11	960	384	76	30
RIOK3	chr18	21033051	21063104	+	30054	175	367	164	40	2	312	77	154	125	110	219	310	196	186	314	16	47	9	16	0	35	53	25	35	33	33	2055	696	201	101
RIOX1	chr14	73957438	73960098	+	2661	0	77	36	10	12	75	0	24	23	42	76	57	60	57	82	1	3	1	5	2	12	10	4	20	13	5	432	199	38	38
RIOX2	chr3	97660662	97691475	-	30814	63	45	12	2	98	71	46	41	43	17	80	28	34	47	44	3	8	12	10	9	4	13	4	21	6	16	546	125	63	43
RIPK1	chr6	3064001	3115421	+	51421	276	732	382	63	64	663	291	260	319	314	478	618	525	473	645	123	252	234	105	50	319	360	256	74	154	102	4460	1643	1699	330
RIPK2	chr8	90769844	90803292	+	33449	124	191	96	53	1	191	60	68	69	90	116	151	269	265	369	6	10	6	7	9	18	10	21	18	21	26	1210	903	87	65
RIPK3	chr14	24805231	24809397	-	4167	43	34	12	0	0	23	22	16	5	4	28	40	7	7	4	10	0	5	2	5	5	4	3	3	1	1	227	18	34	5
RIPK4	chr21	43159533	43187412	-	27880	179	129	25	114	15	81	199	107	121	60	106	84	16	46	18	10	25	19	5	4	24	21	20	17	12	15	1220	80	128	44
RIPOR1	chr16	67562532	67580689	+	18158	132	272	124	127	54	227	155	105	103	109	168	207	71	85	92	17	58	53	23	18	95	100	49	9	18	20	1783	248	413	47
RIPOR2	chr6	24804512	25042596	-	238085	867	710	183	244	438	586	430	578	834	495	648	476	155	238	196	83	132	104	69	41	156	235	153	95	125	207	6489	589	973	427
RIPOR3	chr20	49202645	49308279	-	105635	515	734	347	355	355	664	397	453	579	418	608	645	687	803	942	122	189	191	90	70	267	314	190	79	101	128	6070	2432	1433	308
RIPPLY1	chrX	106143293	106146771	-	3479	0	1	0	34	20	7	0	6	1	5	14	2	1	4	0	0	2	0	0	0	1	0	0	1	1	0	90	5	3	2
RIPPLY2	chr6	84562748	84567234	+	4487	19	15	1	1	45	13	0	8	4	10	3	4	2	4	1	0	0	1	0	1	3	2	0	1	1	1	123	7	7	3
RIPPLY2-CYB5R4	chr6	84562879	84677142	+	114264	220	237	65	50	174	236	151	199	231	224	213	180	178	224	318	18	35	33	18	17	40	62	42	44	53	51	2180	720	265	148
RIPPLY3	chr21	38378250	38391962	+	13713	55	142	55	8	21	136	126	67	91	73	113	106	33	38	54	0	14	4	4	5	19	31	10	18	21	18	993	125	87	57
RIT1	chr1	155867599	155881340	-	13742	84	525	314	8	46	497	192	149	74	154	334	397	209	200	310	29	48	29	22	20	45	41	49	28	35	31	2774	719	283	94
RIT2	chr18	40323192	40695850	-	372659	391	179	21	143	282	334	262	274	298	142	231	93	32	86	38	21	35	31	12	3	36	64	19	24	20	65	2650	156	221	109
RITA1	chr12	113623326	113630173	+	6848	85	174	95	10	63	149	66	66	48	42	79	142	133	139	205	14	28	18	21	15	29	26	37	12	13	13	1019	477	188	38
RLBP1	chr15	89753100	89765010	-	11911	53	100	35	57	22	67	35	54	63	66	118	76	20	19	15	6	15	11	11	7	19	10	10	0	11	6	746	54	89	17
RLF	chr1	40626859	40706593	+	79735	224	502	233	160	103	378	442	300	350	335	426	359	597	702	1121	45	129	65	37	30	91	116	81	66	65	74	3812	2420	594	205
RLIM	chrX	73802811	73834659	-	31849	108	134	73	16	4	103	114	36	54	50	94	98	149	134	195	3	10	11	7	1	13	16	6	18	10	2	884	478	67	30
RLN1	chr9	5334930	5340076	-	5147	17	14	6	0	0	12	11	12	17	25	15	10	2	2	3	0	3	0	0	0	3	0	0	6	2	3	139	7	6	11
RLN2	chr9	5299864	5304916	-	5053	5	10	6	0	0	22	30	13	8	5	10	9	4	1	9	0	4	0	0	0	1	5	0	3	1	0	118	14	10	4
RLN3	chr19	14138760	14142363	+	3604	15	43	12	0	2	28	36	17	14	10	49	32	23	34	33	12	11	5	8	2	6	21	13	6	13	7	258	90	78	26
RMC1	chr18	21083234	21111786	+	28553	271	417	289	21	133	377	142	114	146	143	355	384	238	231	296	25	61	71	30	24	44	92	48	46	34	56	2792	765	395	136
RMDN1	chr8	87484578	87526786	-	42209	86	232	110	6	121	208	105	111	97	112	145	173	226	202	283	19	17	25	10	13	27	37	17	24	42	35	1506	711	165	101
RMDN2	chr2	38152230	38294281	+	142052	295	312	119	73	344	313	151	291	338	180	332	296	97	146	135	9	39	19	19	3	45	42	30	38	50	80	3044	378	206	168
RMDN3	chr15	41028085	41047652	-	19568	180	577	316	104	91	436	204	172	130	240	385	418	484	417	469	40	65	45	40	30	90	82	33	26	53	37	3253	1370	425	116
RMI1	chr9	86595074	86618989	+	23916	83	400	271	46	22	386	134	82	79	191	242	311	600	551	712	30	61	38	34	10	88	74	61	21	43	28	2247	1863	396	92
RMI2	chr16	11439116	11445617	+	6502	24	131	83	0	39	111	120	35	49	56	97	109	43	23	103	2	8	11	3	0	9	19	10	21	10	7	854	169	62	38
RMND1	chr6	151725897	151773461	-	47565	216	625	361	204	71	573	275	206	213	222	385	489	245	263	422	15	45	41	37	15	62	66	59	47	55	70	3840	930	340	172
RMND5A	chr2	86947214	87005164	+	57951	192	290	138	1300	52	245	213	143	143	207	214	232	214	248	417	9	22	34	8	10	31	33	21	24	50	34	3369	879	168	108
RMND5B	chr5	177557815	177577569	+	19755	177	311	138	9	65	228	137	104	85	135	228	242	138	138	141	43	61	43	19	16	74	107	56	17	23	25	1859	417	419	65
RNASE1	chr14	21269387	21271203	-	1817	1	24	12	0	0	34	0	7	27	16	21	37	91	76	132	5	5	1	0	0	2	11	2	5	8	7	179	299	26	20
RNASE10	chr14	20972192	20982043	+	9852	40	42	20	6	1	25	21	29	25	32	39	29	14	21	11	3	8	12	2	4	5	12	7	4	7	4	309	46	53	15
RNASE11	chr14	21051051	21058616	-	7566	1	30	5	0	1	18	2	21	24	17	30	18	11	13	22	0	2	2	0	3	6	10	2	2	7	4	167	46	25	13
RNASE12	chr14	21058232	21059735	-	1504	7	15	6	0	0	7	0	0	1	7	19	4	9	2	14	0	2	0	0	0	1	2	1	5	2	4	66	25	6	11
RNASE13	chr14	21500977	21503166	-	2190	16	5	5	0	0	9	0	4	14	8	20	9	4	3	1	0	2	1	0	0	0	1	6	1	3	1	90	8	10	5
RNASE2	chr14	21423446	21424595	+	1150	0	14	6	0	0	14	0	1	5	1	10	5	0	2	3	1	0	0	0	0	1	2	1	0	4	1	56	5	5	5
RNASE3	chr14	21359344	21360507	+	1164	0	2	1	0	12	1	0	3	4	0	1	6	2	2	0	1	0	1	0	0	0	3	0	0	0	1	30	4	5	1
RNASE4	chr14	21152519	21169375	+	16857	20	30	29	1	64	49	92	36	43	33	44	25	30	31	39	0	9	11	1	2	7	15	16	2	11	7	466	100	61	20
RNASE6	chr14	21249227	21250626	+	1400	0	14	2	0	0	3	0	2	10	3	8	11	2	8	7	0	0	0	0	0	0	2	3	0	2	1	53	17	5	3
RNASE7	chr14	21510321	21512392	+	2072	0	11	9	0	0	14	3	6	15	11	25	6	4	6	6	0	0	0	0	0	1	2	0	4	1	0	100	16	3	5
RNASE8	chr14	21525781	21526614	+	834	6	6	1	0	0	9	25	6	1	2	6	6	1	3	0	0	1	0	0	0	2	0	0	0	1	0	68	4	3	1
RNASE9	chr14	21024252	21029290	-	5039	5	18	8	5	0	20	32	12	11	21	11	19	5	9	14	0	1	1	2	2	1	0	2	1	0	3	162	28	9	4
RNASEH1	chr2	3579403	3606123	-	26721	103	505	239	216	3	473	179	183	146	173	266	338	251	228	324	12	43	32	9	20	66	46	64	44	41	51	2824	803	292	136
RNASEH2A	chr19	12917198	12924454	+	7257	89	152	114	9	14	132	48	57	54	38	124	89	100	82	100	19	21	16	12	10	18	32	28	13	6	6	920	282	156	25
RNASEH2B	chr13	51483614	51544596	+	60983	58	184	104	142	32	152	41	87	87	107	146	164	311	344	367	15	25	16	7	4	15	17	25	30	27	36	1304	1022	124	93
RNASEH2C	chr11	65485144	65488469	-	3326	102	292	195	29	16	344	70	103	53	105	194	299	58	58	60	22	26	19	9	21	45	31	33	14	23	28	1802	176	206	65
RNASEK	chr17	6915743	6917851	+	2109	30	57	34	7	0	49	14	23	15	25	58	44	113	92	175	7	14	20	6	6	17	15	14	2	11	5	356	380	99	18
RNASEL	chr1	182542769	182558591	-	15823	111	193	64	47	12	117	39	92	99	33	128	134	55	54	115	1	8	7	6	2	2	18	4	11	20	18	1069	224	48	49
RNASET2	chr6	167335601	167370238	-	34638	230	299	160	48	119	284	61	148	136	224	217	264	129	141	198	21	47	45	5	13	30	55	20	51	55	49	2190	468	236	155
RND1	chr12	49250928	49259853	-	8926	79	154	93	1	23	119	41	67	59	56	127	123	35	36	81	12	13	17	2	6	24	19	29	12	19	16	942	152	122	47
RND2	chr17	41177048	41184058	+	7011	45	215	116	14	20	167	50	71	43	105	140	162	64	71	66	8	46	30	25	10	49	50	38	6	20	21	1148	201	256	47
RND3	chr2	151324707	151344409	-	19703	69	36	1	11	19	34	58	45	80	35	43	35	5	14	1	4	5	6	0	0	3	10	6	6	3	22	466	20	34	31
RNF10	chr12	120971959	121015391	+	43433	148	388	194	222	80	343	130	184	161	137	297	374	261	269	346	41	93	58	22	28	91	101	118	20	27	32	2658	876	552	79
RNF103	chr2	86830516	86851200	-	20685	57	197	98	46	31	221	82	59	88	73	115	165	100	118	141	8	6	5	8	5	19	10	10	15	21	7	1232	359	71	43
RNF103-CHMP3	chr2	86730553	86948445	-	217893	479	973	399	237	298	898	475	520	541	495	707	763	466	462	636	36	86	79	45	23	122	117	62	111	112	116	6785	1564	570	339
RNF11	chr1	51701745	51739119	+	37375	177	361	176	45	4	329	108	168	159	185	266	282	238	172	239	11	20	18	20	10	25	27	43	41	43	32	2260	649	174	116
RNF111	chr15	59279662	59389618	+	109957	354	494	195	102	122	439	379	268	280	284	385	358	313	322	557	44	69	61	14	24	49	83	53	47	60	64	3660	1192	397	171
RNF112	chr17	19314345	19320589	+	6245	0	27	10	0	0	35	35	29	21	4	22	18	2	3	11	3	5	2	2	2	5	3	16	2	7	8	201	16	38	17
RNF113A	chrX	119004438	119005896	-	1459	9	126	81	34	28	118	35	35	31	35	93	115	90	85	83	7	3	13	1	2	19	24	5	5	16	10	740	258	74	31
RNF113B	chr13	98828039	98829723	-	1685	27	8	0	0	23	2	0	0	0	4	3	0	0	1	0	0	0	0	0	0	0	1	0	1	0	0	67	1	1	1
RNF114	chr20	48552734	48570422	+	17689	102	198	116	8	61	152	61	94	84	49	137	188	123	97	168	14	36	19	12	5	31	45	28	4	19	17	1250	388	190	40
RNF115	chr1	145610818	145696218	+	85401	328	484	198	169	121	384	274	271	316	276	349	403	224	214	361	43	93	74	33	28	100	113	99	53	51	50	3573	799	583	154
RNF121	chr11	71639892	71708643	+	68752	293	494	229	157	147	378	422	293	274	327	391	447	369	422	522	44	63	48	29	16	99	65	72	72	65	57	3852	1313	436	194
RNF122	chr8	33405272	33424846	-	19575	27	115	44	134	11	69	56	54	92	45	72	75	21	34	22	16	7	3	9	6	6	4	9	7	11	18	794	77	60	36
RNF123	chr3	49726790	49758962	+	32173	193	392	200	92	131	342	338	243	170	198	304	324	169	178	122	53	139	98	61	65	174	181	119	27	31	30	2927	469	890	88
RNF125	chr18	29598588	29653182	+	54595	225	214	68	87	62	137	147	155	180	141	166	148	36	58	56	16	16	21	13	6	22	24	21	23	17	38	1730	150	139	78
RNF126	chr19	647526	663414	-	15889	100	247	144	46	24	225	35	109	125	89	163	213	157	117	175	46	83	85	46	31	132	124	110	20	42	22	1520	449	657	84
RNF128	chrX	105936868	106040246	+	103379	74	82	8	72	53	73	62	123	130	144	98	69	10	34	15	8	8	6	7	2	10	18	8	8	11	24	988	59	67	43
RNF13	chr3	149530275	149679926	+	149652	342	266	52	133	21	252	211	259	259	151	220	194	72	104	135	12	24	22	20	7	23	43	29	39	39	64	2360	311	180	142
RNF130	chr5	179382067	179498959	-	116893	262	523	166	161	329	424	335	338	438	333	445	463	185	225	273	41	71	45	31	32	87	106	76	74	82	80	4217	683	489	236
RNF133	chr7	122337789	122339371	-	1583	42	4	0	0	0	4	0	9	5	0	4	0	0	1	1	0	0	0	0	0	0	2	0	1	0	0	68	2	2	1
RNF135	chr17	29297857	29326929	+	29073	95	106	37	23	53	107	178	106	95	91	103	76	27	48	30	7	25	10	5	0	24	23	13	10	15	17	1070	105	107	42
RNF138	chr18	29671637	29711524	+	39888	73	508	319	89	81	515	223	197	218	238	302	441	540	474	689	33	63	27	23	14	81	79	47	39	60	48	3204	1703	367	147
RNF139	chr8	125486921	125500859	+	13939	87	308	227	67	68	302	39	75	53	106	187	286	483	396	690	23	13	32	34	6	44	14	36	31	43	30	1805	1569	202	104
RNF14	chr5	141346208	141369857	+	23650	126	440	228	85	85	419	148	122	67	155	285	328	450	553	713	8	21	15	13	3	19	31	20	32	41	39	2488	1716	130	112
RNF141	chr11	10533220	10562934	-	29715	146	220	95	68	44	194	91	65	44	135	114	134	103	101	142	16	10	15	6	8	14	18	27	23	23	26	1350	346	114	72
RNF144A	chr2	7057343	7216498	+	159156	510	638	185	221	69	536	474	489	556	440	585	509	180	241	197	44	48	50	35	20	84	91	45	103	101	161	5212	618	417	365
RNF144B	chr6	18387381	18469101	+	81721	281	215	42	111	78	203	127	208	236	158	220	180	38	61	42	20	25	23	7	7	27	63	27	38	39	43	2059	141	199	120
RNF145	chr5	158584417	158637261	-	52845	210	439	252	36	18	369	246	143	149	170	310	307	830	978	1197	8	26	18	17	12	37	44	27	53	40	59	2649	3005	189	152
RNF146	chr6	127587627	127609707	+	22081	40	88	42	26	23	74	5	52	38	54	51	75	140	188	160	6	3	8	1	1	7	14	4	15	26	21	568	488	44	62
RNF148	chr7	122341722	122343176	-	1455	0	0	3	0	0	1	15	16	2	0	3	5	0	0	0	0	0	0	0	0	0	0	0	0	0	0	45	0	0	0
RNF149	chr2	101892063	101925363	-	33301	123	231	122	98	8	210	75	105	86	144	202	188	113	90	154	20	54	21	24	13	38	48	34	20	35	29	1592	357	252	84
RNF150	chr4	141780961	142054823	-	273863	626	411	85	350	264	404	376	414	517	447	329	293	113	208	94	36	43	40	13	23	43	87	60	79	73	159	4516	415	345	311
RNF151	chr16	2016657	2018950	+	2294	19	17	6	0	0	13	18	12	15	16	19	8	12	10	7	28	37	40	20	26	70	53	36	0	3	1	143	29	310	4
RNF152	chr18	59475300	59560440	-	85141	255	98	21	38	146	143	76	84	157	58	93	78	12	45	8	4	13	11	8	5	8	25	15	20	16	56	1247	65	89	92
RNF157	chr17	74138555	74236774	-	98220	282	769	334	235	186	617	448	374	442	393	622	686	1178	1521	1987	98	145	152	57	35	237	252	160	128	171	150	5388	4686	1136	449
RNF165	chr18	43913781	44043103	+	129323	308	602	260	176	162	638	291	332	402	405	483	524	127	171	128	22	37	33	36	4	49	54	57	38	67	73	4583	426	292	178
RNF166	chr16	88762909	88773016	-	10108	105	150	107	21	61	118	116	93	66	126	124	149	173	144	150	21	61	47	33	14	100	82	45	17	56	64	1236	467	403	137
RNF167	chr17	4843187	4848517	+	5331	57	548	355	28	30	438	93	108	36	125	278	360	223	177	258	40	51	38	27	12	69	62	79	11	35	12	2456	658	378	58
RNF168	chr3	196195654	196230839	-	35186	233	487	278	75	50	447	152	155	162	256	319	331	442	418	614	24	88	57	35	16	65	83	55	59	46	49	2945	1474	423	154
RNF169	chr11	74459694	74553458	+	93765	188	421	164	64	71	435	276	275	307	244	366	385	250	252	356	27	38	43	34	32	63	89	55	58	43	70	3196	858	381	171
RNF17	chr13	25338107	25454059	+	115953	181	201	65	65	151	190	130	111	177	124	169	162	60	66	76	9	15	13	11	7	20	22	21	40	31	32	1726	202	118	103
RNF170	chr8	42704780	42751948	-	47169	70	315	120	115	75	269	95	153	190	137	215	227	164	163	220	15	22	17	23	10	37	43	38	33	35	41	1981	547	205	109
RNF175	chr4	154631312	154681376	-	50065	145	109	34	12	3	68	82	112	154	92	95	90	42	40	39	11	11	8	5	0	13	7	2	19	16	31	996	121	57	66
RNF180	chr5	63461470	63668696	+	207227	458	196	31	176	69	271	144	239	310	198	212	139	27	59	17	20	25	19	16	18	17	47	16	29	27	43	2443	103	178	99
RNF181	chr2	85822668	85824831	+	2164	43	297	209	0	33	357	134	48	46	106	166	289	124	70	235	14	6	21	1	2	15	25	24	26	27	13	1728	429	108	66
RNF182	chr6	13924477	13980541	+	56065	103	183	68	77	62	165	123	175	214	113	166	169	197	258	351	45	78	82	25	16	92	127	92	64	65	54	1618	806	557	183
RNF183	chr9	116059373	116065856	-	6484	12	108	43	0	1	93	39	26	46	38	90	80	10	21	24	1	11	12	10	1	6	10	5	5	6	10	576	55	56	21
RNF185	chr22	31555968	31603005	+	47038	104	294	137	43	127	213	175	96	121	176	170	193	105	134	156	8	32	23	13	9	32	32	34	19	14	19	1849	395	183	52
RNF186	chr1	20140522	20141976	-	1455	12	3	3	0	0	8	15	15	13	8	23	4	0	1	0	0	0	1	0	0	2	1	0	0	0	3	104	1	4	3
RNF187	chr1	228674883	228683889	+	9007	127	661	412	69	63	596	161	141	636	283	390	505	630	632	733	68	79	78	39	32	128	115	88	84	123	82	4044	1995	627	289
RNF19A	chr8	101269295	101348632	-	79338	145	435	193	260	172	368	343	185	241	166	329	259	250	242	257	17	34	27	21	15	47	80	45	56	69	47	3096	749	286	172
RNF19B	chr1	33402050	33430610	-	28561	191	479	247	59	109	441	154	139	152	167	267	359	120	129	166	31	34	35	29	20	46	39	57	54	58	64	2764	415	291	176
RNF2	chr1	185014490	185071735	+	57246	233	319	111	72	49	217	249	146	206	185	232	241	123	153	211	15	44	35	10	14	33	51	49	32	38	46	2260	487	251	116
RNF20	chr9	104295935	104325626	+	29692	122	131	82	18	52	128	78	64	70	76	122	97	35	51	114	6	12	3	1	5	15	26	14	20	16	13	1040	200	82	49
RNF207	chr1	6265979	6281359	+	15381	77	313	156	99	126	278	162	120	120	222	217	252	139	159	134	48	73	82	43	17	109	123	65	15	24	29	2142	432	560	68
RNF208	chr9	140114711	140118060	-	3350	26	280	186	90	0	302	20	59	48	100	174	228	168	108	232	25	46	27	16	6	55	40	51	29	63	41	1513	508	266	133
RNF212	chr4	1050039	1107552	-	57514	290	289	75	125	56	230	217	165	216	226	261	250	51	68	57	20	52	36	12	12	39	55	57	29	30	38	2400	176	283	97
RNF212B	chr14	23654345	23742686	+	88342	358	471	167	160	45	384	316	238	363	247	371	387	140	167	243	27	74	44	34	15	74	84	58	47	53	47	3507	550	410	147
RNF213	chr17	78234451	78372594	+	138144	787	1029	461	289	249	795	635	555	608	564	857	806	412	442	484	121	232	137	58	60	205	262	170	75	103	157	7635	1338	1245	335
RNF214	chr11	117103187	117157170	+	53984	239	276	112	120	128	266	181	164	196	188	230	233	109	140	135	13	34	25	24	11	44	56	24	23	35	38	2333	384	231	96
RNF215	chr22	30774810	30783600	-	8791	3	57	25	2	0	77	22	45	42	53	45	50	8	17	12	4	7	10	5	9	17	23	19	2	11	11	421	37	94	24
RNF216	chr7	5659678	5821494	-	161817	866	1429	529	368	130	1060	823	604	712	635	977	915	705	778	969	113	222	184	107	66	217	316	220	98	114	175	9048	2452	1445	387
RNF217	chr6	125283383	125413780	+	130398	301	458	223	66	96	479	263	275	284	309	375	313	1263	1650	2535	53	82	59	43	19	66	111	72	101	69	111	3442	5448	505	281
RNF220	chr1	44870632	45117396	+	246765	1451	1846	597	446	365	1396	1018	1182	1582	844	1510	1619	450	651	467	180	327	289	133	116	352	457	358	152	234	233	13856	1568	2212	619
RNF222	chr17	8294020	8301345	-	7326	36	37	21	2	0	29	48	20	21	48	36	21	10	17	15	12	12	0	3	6	3	8	9	5	1	11	319	42	53	17
RNF223	chr1	1006347	1009886	-	3540	27	34	5	0	1	23	0	21	19	35	21	25	11	8	9	7	24	15	7	6	30	44	20	1	4	5	211	28	153	10
RNF224	chr9	140121754	140124092	+	2339	22	54	25	19	0	36	24	22	13	11	21	32	39	17	13	5	28	14	6	11	33	18	23	2	13	5	279	69	138	20
RNF225	chr19	58906823	58908446	+	1624	30	29	16	0	38	27	6	10	21	0	27	22	9	7	6	19	46	27	16	20	58	48	25	1	1	1	226	22	259	3
RNF227	chr17	7816642	7819836	-	3195	25	119	99	5	2	83	57	34	28	25	66	81	28	28	36	1	10	10	17	12	15	9	16	6	13	10	624	92	90	29
RNF24	chr20	3907958	3996405	-	88448	248	427	196	35	57	385	137	231	227	173	332	380	576	522	830	42	74	48	44	19	92	99	47	40	53	47	2828	1928	465	140
RNF25	chr2	219528615	219536925	-	8311	31	93	60	0	1	87	38	39	13	22	83	86	38	32	35	6	7	9	5	0	7	11	14	5	10	7	553	105	59	22
RNF26	chr11	119205037	119208019	+	2983	51	171	94	27	31	149	40	63	23	40	97	141	123	77	182	4	16	20	2	11	24	18	25	14	15	13	927	382	120	42
RNF31	chr14	24615884	24629864	+	13981	153	648	441	153	58	679	219	157	202	190	459	617	266	174	324	36	71	47	37	24	98	94	92	28	32	46	3976	764	499	106
RNF32	chr7	156433268	156469824	+	36557	217	443	187	49	66	345	166	181	230	140	267	288	322	303	395	37	82	48	35	20	55	85	89	76	65	47	2579	1020	451	188
RNF34	chr12	121837721	121862151	+	24431	113	569	329	109	40	501	122	139	176	200	316	392	270	239	298	21	44	27	24	6	52	92	46	38	47	43	3006	807	312	128
RNF38	chr9	36336397	36401403	-	65007	229	318	159	58	61	288	168	138	191	158	237	256	187	181	223	15	24	29	12	14	30	31	37	21	26	40	2261	591	192	87
RNF39	chr6	30038047	30043746	-	5700	23	60	12	22	42	40	0	30	49	50	20	34	12	16	17	3	12	22	4	3	22	28	18	3	6	8	382	45	112	17
RNF4	chr4	2470633	2517584	+	46952	180	508	279	48	237	404	248	249	234	252	414	494	666	714	941	48	103	81	56	30	115	118	128	62	63	62	3547	2321	679	187
RNF40	chr16	30772733	30787628	+	14896	151	747	517	111	81	787	188	230	80	267	500	694	489	463	464	39	94	66	66	41	148	122	99	23	56	52	4353	1416	675	131
RNF41	chr12	56595963	56615953	-	19991	182	620	390	83	65	691	133	216	148	217	393	585	383	269	610	18	51	45	21	18	63	56	63	26	35	25	3723	1262	335	86
RNF43	chr17	56429861	56495095	-	65235	423	788	373	221	104	721	326	286	300	237	464	573	668	720	952	63	146	134	52	31	161	178	175	73	100	67	4816	2340	940	240
RNF44	chr5	175953713	175964603	-	10891	143	348	206	7	77	292	135	87	101	159	240	308	307	269	408	36	38	71	35	22	85	55	58	30	52	32	2103	984	400	114
RNF5	chr6	32145982	32148570	+	2589	118	699	434	49	29	740	98	128	85	139	363	443	293	208	656	47	62	52	40	24	93	83	87	29	62	33	3325	1157	488	124
RNF6	chr13	26706253	26796708	-	90456	283	225	95	11	78	242	209	121	139	144	232	233	89	110	112	11	20	16	22	20	21	36	20	31	31	53	2012	311	166	115
RNF7	chr3	141456940	141466402	+	9463	61	264	106	16	2	201	44	33	76	36	99	182	197	153	213	17	22	6	13	0	11	11	15	15	39	21	1120	563	95	75
RNF8	chr6	37321559	37362510	+	40952	172	450	149	140	43	295	224	186	191	157	315	306	134	151	171	50	105	63	35	9	87	144	90	40	48	60	2628	456	583	148
RNFT1	chr17	58029601	58042301	-	12701	30	146	64	4	197	134	38	48	40	49	127	119	61	77	83	11	18	10	11	8	15	16	18	6	28	9	996	221	107	43
RNFT2	chr12	117175920	117291436	+	115517	545	787	339	74	154	746	358	490	413	472	657	620	220	214	277	29	60	45	26	31	89	113	60	101	83	92	5655	711	453	276
RNGTT	chr6	89319616	89673537	-	353922	747	767	211	228	287	621	407	621	709	395	645	542	442	429	713	66	99	94	76	45	114	219	108	157	95	167	6180	1584	821	419
RNH1	chr11	494515	507442	-	12928	153	662	476	131	147	733	201	194	122	284	451	562	910	698	1056	105	225	180	83	86	304	278	200	72	124	125	4116	2664	1461	321
RNLS	chr10	90033619	90343275	-	309657	249	230	44	481	220	384	398	269	356	254	244	156	49	71	32	21	21	19	18	7	28	47	39	52	32	54	3285	152	200	138
RNMT	chr18	13726472	13764555	+	38084	97	129	78	17	1	140	73	78	119	70	107	107	56	49	57	8	18	12	3	7	17	27	22	32	16	14	1016	162	114	62
RNPC3	chr1	104068121	104097861	+	29741	125	138	52	65	36	138	16	54	51	49	76	108	81	81	119	7	18	4	3	0	13	6	11	7	28	19	908	281	62	54
RNPEP	chr1	201951576	201975271	+	23696	320	373	194	18	59	406	100	126	199	153	332	339	126	124	130	21	53	19	32	18	48	54	36	24	34	37	2619	380	281	95
RNPEPL1	chr2	241507701	241520789	+	13089	146	130	109	43	47	150	75	54	54	67	110	119	148	131	109	23	44	52	20	18	44	60	41	10	29	20	1104	388	302	59
RNPS1	chr16	2303117	2318327	-	15211	102	191	110	28	1	152	84	83	67	69	141	189	178	165	115	36	90	57	53	46	128	83	83	13	14	18	1217	458	576	45
RO60	chr1	193028542	193060907	+	32366	176	527	346	168	64	545	153	155	112	209	326	399	841	785	1273	18	39	37	19	13	54	29	58	52	71	45	3180	2899	267	168
ROBO1	chr3	78646389	79817348	-	1170960	1002	636	89	378	627	1063	800	830	1008	617	608	459	126	240	88	37	70	43	33	13	58	118	68	119	120	217	8117	454	440	456
ROBO2	chr3	75955626	77699115	+	1743490	2002	1173	226	861	927	1652	1506	1539	1765	1389	1245	775	917	1297	1665	79	132	115	52	39	137	254	108	256	225	339	15060	3879	916	820
ROBO3	chr11	124735128	124751367	+	16240	39	115	44	9	29	81	25	57	74	51	91	100	36	44	27	10	16	4	11	3	16	12	15	8	14	16	715	107	87	38
ROBO4	chr11	124753587	124767961	-	14375	62	61	9	26	33	66	106	44	53	49	60	43	9	29	10	7	3	7	4	6	7	13	7	14	13	11	612	48	54	38
ROCK1	chr18	18526867	18691974	-	165108	379	446	151	87	264	379	249	295	353	294	325	294	118	150	195	31	63	34	20	30	46	76	37	67	63	53	3516	463	337	183
ROCK2	chr2	11319885	11485763	-	165879	339	463	139	163	84	428	185	324	352	252	401	348	576	671	884	50	82	48	40	25	69	71	63	106	88	83	3478	2131	448	277
ROGDI	chr16	4846969	4852834	-	5866	49	200	153	34	2	208	164	78	53	101	120	183	80	64	143	17	35	26	8	16	51	52	53	9	25	18	1345	287	258	52
ROM1	chr11	62380529	62382588	+	2060	56	100	66	19	36	82	62	29	31	31	65	92	47	46	52	27	35	36	38	12	46	51	30	2	10	6	669	145	275	18
ROMO1	chr20	34287127	34288902	+	1776	122	247	153	3	19	207	61	60	10	139	138	165	60	42	61	12	21	9	12	14	20	25	28	3	26	31	1324	163	141	60
ROPN1	chr3	123687862	123711171	-	23310	18	46	25	8	53	54	88	54	53	15	38	37	6	11	9	5	7	2	1	0	10	3	2	11	2	8	489	26	30	21
ROPN1B	chr3	125687821	125702297	+	14477	61	39	14	3	9	26	53	25	56	33	29	29	5	12	4	3	3	0	1	4	9	3	5	5	3	5	377	21	28	13
ROPN1L	chr5	10441791	10465138	+	23348	97	213	64	13	86	147	41	141	189	182	173	109	84	104	127	16	35	24	24	12	26	48	40	18	35	31	1455	315	225	84
ROR1	chr1	64239488	64647181	+	407694	928	631	120	586	346	668	658	678	949	636	681	533	142	330	135	34	78	60	42	38	84	132	81	114	120	234	7414	607	549	468
ROR2	chr9	94484883	94712710	-	227828	1005	1544	672	524	453	1253	832	850	1170	753	1168	1114	1811	1976	2688	184	238	209	148	108	370	345	250	286	258	310	11338	6475	1852	854
RORA	chr15	60780483	61521701	-	741219	1724	1454	308	605	1186	1399	1303	1482	1829	1178	1478	1079	215	481	225	85	155	116	116	68	157	239	140	183	186	366	15025	921	1076	735
RORB	chr9	77112051	77308093	+	196043	225	160	45	290	174	261	233	190	270	279	187	137	53	88	39	8	19	30	15	3	23	45	17	29	23	70	2451	180	160	122
RORC	chr1	151778547	151804478	-	25932	60	211	67	48	5	166	172	144	150	74	154	137	27	41	35	13	25	15	2	3	44	40	51	23	28	20	1388	103	193	71
ROS1	chr6	117608516	117747305	-	138790	171	192	40	180	185	213	190	190	199	195	221	187	79	98	71	18	45	27	18	4	30	43	24	55	40	80	2163	248	209	175
RP1	chr8	55471545	55783794	+	312250	531	471	73	299	190	504	484	543	684	426	483	269	87	168	71	22	39	39	34	17	69	79	60	87	88	135	4957	326	359	310
RP1L1	chr8	10463859	10512853	-	48995	181	307	126	74	183	285	214	168	223	166	272	237	122	124	182	13	28	20	13	15	25	34	23	41	55	36	2436	428	171	132
RP2	chrX	46696278	46741793	+	45516	55	130	84	0	7	151	33	63	76	77	108	123	38	32	46	7	11	14	1	0	6	20	17	18	16	11	907	116	76	45
RP9	chr7	33134409	33149216	-	14808	58	132	66	21	0	143	96	63	72	27	92	118	63	59	83	0	4	5	6	2	8	10	11	9	21	7	888	205	46	37
RPA1	chr17	1733099	1803376	+	70278	251	342	146	79	203	299	265	143	226	140	280	295	153	148	214	27	52	36	26	22	51	94	43	28	26	37	2669	515	351	91
RPA2	chr1	28218035	28241508	-	23474	220	743	442	71	94	676	280	165	196	243	411	672	332	284	405	43	64	42	50	23	56	103	76	43	67	43	4213	1021	457	153
RPA3	chr7	7676149	7758438	-	82290	291	474	238	123	121	416	128	235	194	254	289	277	296	254	364	15	34	10	22	11	39	27	26	91	64	62	3040	914	184	217
RPA4	chrX	96138707	96140466	+	1760	0	0	0	0	0	3	0	5	0	0	5	2	0	1	0	0	0	0	0	0	0	0	0	0	0	3	15	1	0	3
RPAIN	chr17	5323302	5336197	+	12896	57	159	97	2	15	178	133	52	36	79	123	144	114	85	113	2	31	37	7	12	31	34	34	9	14	11	1075	312	188	34
RPAP1	chr15	41809374	41836655	-	27282	150	305	150	104	25	259	177	165	144	152	246	308	99	107	130	21	54	30	28	29	65	106	59	31	16	41	2185	336	392	88
RPAP2	chr1	92764416	92867613	+	103198	246	362	140	158	174	358	212	283	260	219	346	316	122	180	201	24	58	28	17	3	33	53	46	46	30	45	3074	503	262	121
RPAP3	chr12	48055032	48100013	-	44982	156	243	104	37	16	217	120	91	132	99	146	213	210	199	354	19	21	25	10	10	22	35	34	41	25	30	1574	763	176	96
RPE	chr2	210867162	210886984	+	19823	34	124	69	225	43	113	28	48	50	34	83	116	129	134	218	4	2	0	2	6	7	14	0	7	14	15	967	481	35	36
RPE65	chr1	68894505	68915837	-	21333	63	14	5	0	16	37	5	40	34	22	35	28	5	20	10	2	6	1	0	0	6	2	7	2	11	14	299	35	24	27
RPEL1	chr10	105005444	105007773	+	2330	0	8	0	0	0	5	0	8	16	10	4	3	4	2	1	0	1	0	0	0	0	3	0	0	0	3	54	7	4	3
RPF1	chr1	84944749	84964035	+	19287	49	91	40	15	50	112	53	36	32	52	77	105	67	75	115	13	3	2	0	3	9	17	3	17	10	6	712	257	50	33
RPF2	chr6	111303041	111349466	+	46426	144	270	135	135	51	218	71	150	143	133	197	205	157	157	212	15	70	22	10	17	70	74	36	28	20	25	1852	526	314	73
RPGR	chrX	38128416	38186962	-	58547	107	114	26	9	37	88	117	66	62	96	60	66	37	46	35	6	12	5	1	0	13	16	12	22	15	19	848	118	65	56
RPGRIP1	chr14	21748042	21819460	+	71419	238	619	365	43	82	556	234	283	235	273	426	523	329	314	467	49	92	52	45	29	75	108	71	41	52	51	3877	1110	521	144
RPGRIP1L	chr16	53632065	53737971	-	105907	219	300	101	52	139	264	212	164	256	143	229	201	65	87	95	17	23	21	18	6	30	32	23	47	43	45	2280	247	170	135
RPH3A	chr12	113012840	113336686	+	323847	997	1306	375	441	386	975	805	991	991	858	1083	952	169	303	200	62	108	84	59	26	119	148	96	144	126	177	10160	672	702	447
RPH3AL	chr17	62180	202798	-	140619	409	643	262	904	300	625	461	455	545	486	620	501	84	141	48	46	76	72	43	28	105	118	89	54	104	82	6211	273	577	240
RPIA	chr2	88990991	89050446	+	59456	173	414	206	110	61	398	157	178	268	204	312	314	165	177	189	8	49	28	19	3	32	56	40	39	59	69	2795	531	235	167
RPL10	chrX	153626206	153630680	+	4475	97	582	395	51	2	532	216	91	73	146	359	475	290	203	303	176	210	163	134	77	360	226	205	18	19	26	3019	796	1551	63
RPL10A	chr6	35435978	35438557	+	2580	36	249	176	24	14	213	58	57	37	95	118	245	143	90	86	75	85	81	37	50	175	124	92	2	15	15	1322	319	719	32
RPL10L	chr14	47120213	47121184	-	972	0	2	0	0	25	1	0	2	3	0	0	0	0	0	0	0	0	0	0	0	0	0	0	0	0	0	33	0	0	0
RPL11	chr1	24018069	24023325	+	5257	34	217	121	51	29	232	89	40	44	66	144	181	117	87	119	29	51	45	21	17	71	70	44	11	24	17	1248	323	348	52
RPL12	chr9	130209953	130213885	-	3933	41	148	89	2	11	155	56	37	32	53	114	84	96	73	58	51	69	55	45	43	86	98	96	2	7	6	822	227	543	15
RPL13	chr16	89626865	89633237	+	6373	185	367	239	53	38	323	71	77	42	127	201	346	133	85	141	68	129	117	96	45	205	116	166	38	39	61	2069	359	942	138
RPL13A	chr19	49990665	49995565	+	4901	153	797	520	114	114	682	160	144	98	214	446	608	212	164	282	92	165	116	102	43	236	182	189	24	27	12	4050	658	1125	63
RPL14	chr3	40498630	40510078	+	11449	91	333	139	1	7	255	34	73	76	87	177	234	151	165	188	28	53	51	43	24	90	77	77	17	11	11	1507	504	443	39
RPL15	chr3	23957836	23966122	+	8287	34	343	241	5	75	288	132	88	46	125	205	225	183	186	191	23	55	35	20	9	56	69	32	14	22	21	1807	560	299	57
RPL17	chr18	47014851	47019035	-	4185	27	93	40	0	0	81	1	18	20	2	24	46	91	71	93	3	9	11	11	2	12	12	11	4	1	3	352	255	71	8
RPL17-C18orf32	chr18	47007548	47019035	-	11488	86	304	178	44	4	272	61	42	48	42	133	183	192	154	204	10	27	36	17	19	48	21	37	21	17	7	1397	550	215	45
RPL18	chr19	49118588	49122635	-	4048	128	621	385	41	70	570	106	117	82	130	299	380	147	135	157	56	64	51	45	37	139	88	82	14	41	31	2929	439	562	86
RPL18A	chr19	17970519	17974128	+	3610	108	591	421	71	86	617	189	133	60	193	382	441	91	66	117	38	68	73	42	13	103	57	82	8	45	30	3292	274	476	83
RPL19	chr17	37356336	37360985	+	4650	19	147	100	35	22	132	33	42	44	44	110	137	149	141	180	27	31	40	30	12	35	42	39	5	7	4	865	470	256	16
RPL21	chr13	27825495	27830705	+	5211	22	138	82	2	34	85	33	37	20	40	51	77	129	114	193	15	8	8	6	10	24	7	13	4	0	6	621	436	91	10
RPL22	chr1	6245080	6259855	-	14776	147	623	302	39	93	564	180	138	124	178	329	383	304	251	402	32	68	50	34	26	64	70	46	32	46	41	3100	957	390	119
RPL22L1	chr3	170582664	170588184	-	5521	50	216	113	14	30	211	44	47	50	64	117	201	135	110	164	61	90	55	47	15	105	69	95	20	14	9	1157	409	537	43
RPL23	chr17	37004113	37010174	-	6062	33	167	56	0	0	181	56	35	33	52	65	155	189	155	145	26	57	55	10	20	70	48	56	12	7	8	833	489	342	27
RPL23A	chr17	27046803	27051377	+	4575	78	695	542	49	45	751	147	121	92	214	420	547	351	246	405	84	142	98	73	45	146	124	156	19	45	26	3701	1002	868	90
RPL24	chr3	101399935	101405762	-	5828	26	127	94	31	0	130	33	46	17	33	85	133	122	138	212	11	24	10	9	18	30	33	23	3	5	5	755	472	158	13
RPL26	chr17	8280834	8286711	-	5878	40	112	120	17	2	118	39	31	31	32	80	124	75	76	73	16	35	24	8	8	48	43	42	3	9	4	746	224	224	16
RPL26L1	chr5	172385532	172396774	+	11243	32	161	83	42	23	139	148	62	45	40	75	110	51	34	67	13	12	12	11	0	26	26	12	19	14	19	960	152	112	52
RPL27	chr17	41150090	41154976	+	4887	125	448	362	69	43	395	140	99	49	192	274	349	214	231	256	69	72	52	27	30	107	70	71	9	28	37	2545	701	498	74
RPL27A	chr11	8704139	8711419	+	7281	122	916	468	78	63	793	254	170	78	289	479	579	518	431	593	84	83	104	68	38	171	122	170	25	43	26	4289	1542	840	94
RPL28	chr19	55897100	55914710	+	17611	233	690	440	71	84	616	197	194	114	200	479	574	214	223	427	152	183	180	107	74	284	237	235	32	28	39	3892	864	1452	99
RPL29	chr3	52027538	52030111	-	2574	4	125	64	0	18	83	55	21	32	69	48	53	94	89	115	21	32	23	21	6	42	29	36	13	6	5	572	298	210	24
RPL3	chr22	39708887	39715828	-	6942	50	304	153	89	27	275	103	69	39	85	144	182	153	130	172	137	196	182	146	59	299	174	192	20	21	6	1520	455	1385	47
RPL30	chr8	99053949	99057973	-	4025	59	117	72	0	29	118	6	45	30	82	81	89	47	31	58	4	0	4	2	2	19	12	4	16	9	8	728	136	47	33
RPL31	chr2	101618551	101636186	+	17636	43	169	69	55	93	158	116	85	50	82	128	143	82	89	85	28	48	28	24	23	43	45	34	13	16	11	1191	256	273	40
RPL32	chr3	12875984	12883281	-	7298	134	206	116	0	41	193	29	65	49	73	130	178	162	133	151	20	71	65	34	12	67	73	67	2	4	9	1214	446	409	15
RPL34	chr4	109541532	109551640	+	10109	41	185	107	0	24	154	59	26	36	34	92	94	146	174	231	36	41	18	33	17	42	46	43	17	11	9	852	551	276	37
RPL35	chr9	127620162	127624436	-	4275	96	294	204	54	27	305	36	74	63	98	164	225	216	165	182	55	103	79	44	32	171	97	124	8	30	24	1640	563	705	62
RPL35A	chr3	197676861	197683481	+	6621	40	180	102	61	8	130	37	67	37	32	125	147	154	165	215	19	40	30	11	12	43	57	42	5	6	7	966	534	254	18
RPL36	chr19	5690106	5691886	+	1781	126	616	466	91	41	617	213	123	43	158	381	487	169	96	105	63	69	57	63	23	88	66	92	10	39	40	3362	370	521	89
RPL36A	chrX	100645799	100651143	+	5345	51	190	118	21	0	163	28	52	14	58	97	139	181	157	203	30	49	33	36	7	74	37	72	8	13	8	931	541	338	29
RPL36A-HNRNPH2	chrX	100645799	100669121	+	23323	172	457	248	27	38	445	162	123	60	119	235	311	331	295	494	45	95	70	49	22	118	61	119	53	30	24	2397	1120	579	107
RPL36AL	chr14	50085248	50087544	-	2297	74	243	157	9	31	242	30	49	34	76	131	228	147	110	152	13	36	16	11	15	22	33	33	16	7	14	1304	409	179	37
RPL37	chr5	40825364	40835524	-	10161	104	347	221	65	9	397	80	105	71	96	205	324	306	317	352	59	94	51	51	25	89	80	102	19	30	20	2024	975	551	69
RPL37A	chr2	217363367	217368809	+	5443	59	114	106	53	3	124	4	20	20	36	52	102	92	67	94	14	12	9	17	4	37	16	23	3	5	6	693	253	132	14
RPL38	chr17	72199617	72206794	+	7178	42	121	74	3	2	93	58	28	60	54	82	118	44	66	70	18	42	24	21	21	47	47	42	3	9	8	735	180	262	20
RPL39	chrX	118920467	118925793	-	5327	18	123	87	12	0	141	26	31	39	51	95	86	78	67	90	21	29	41	11	11	78	59	39	13	8	4	709	235	289	25
RPL39L	chr3	186838736	186857484	-	18749	93	202	108	24	11	162	142	73	73	107	133	117	88	59	145	5	3	13	8	1	5	11	13	25	25	19	1245	292	59	69
RPL3L	chr16	1993975	2004890	-	10916	81	142	56	2	18	91	87	50	79	85	114	116	41	39	32	39	59	93	46	43	131	71	66	14	18	15	921	112	548	47
RPL4	chr15	66790353	66797393	-	7041	63	276	169	14	17	278	68	65	24	76	175	264	160	191	216	54	107	82	36	25	91	124	91	6	14	9	1489	567	610	29
RPL41	chr12	56510217	56511751	+	1535	41	266	181	135	0	217	105	39	19	108	165	155	141	105	259	45	63	46	59	14	81	54	100	7	14	5	1431	505	462	26
RPL5	chr1	93297343	93307481	+	10139	18	192	129	20	44	189	23	57	20	72	140	192	148	98	131	26	50	30	16	1	67	54	32	10	21	17	1096	377	276	48
RPL6	chr12	112842985	112856839	-	13855	50	246	134	36	10	219	81	89	50	84	143	182	234	232	260	33	62	52	38	16	66	64	62	15	17	20	1324	726	393	52
RPL7	chr8	74202477	74206901	-	4425	86	239	182	90	20	246	61	60	30	132	140	226	265	197	305	29	36	38	14	11	75	47	38	13	20	4	1512	767	288	37
RPL7A	chr9	136214873	136218281	+	3409	18	124	83	4	9	120	84	24	19	57	93	103	104	59	76	23	34	38	21	15	60	39	27	12	7	8	738	239	257	27
RPL7L1	chr6	42847154	42857638	+	10485	79	201	118	16	67	230	86	69	86	65	172	175	255	230	231	28	41	43	11	7	68	87	34	18	13	20	1364	716	319	51
RPL8	chr8	146015154	146017975	-	2822	105	205	104	24	27	196	40	41	53	72	151	186	147	91	108	33	71	42	19	35	79	44	64	5	14	12	1204	346	387	31
RPL9	chr4	39455744	39460742	-	4999	1	224	124	0	5	173	97	48	39	65	108	203	166	123	233	28	50	55	17	7	56	31	35	23	8	5	1087	522	279	36
RPLP0	chr12	120634502	120639114	-	4613	91	544	336	42	0	540	145	80	69	169	294	426	238	161	240	183	248	234	141	87	369	300	295	11	18	7	2736	639	1857	36
RPLP1	chr15	69744957	69748544	+	3588	44	191	153	1	2	232	38	39	25	69	126	173	84	82	180	77	94	115	66	37	181	125	140	6	10	6	1093	346	835	22
RPLP2	chr11	809767	812876	+	3110	58	209	169	32	33	199	50	41	51	76	150	189	184	169	158	62	95	119	77	26	210	156	91	5	23	21	1257	511	836	49
RPN1	chr3	128338812	128369861	-	31050	91	180	92	30	88	163	49	97	109	177	159	176	110	116	186	21	36	34	22	18	47	58	41	18	20	23	1411	412	277	61
RPN2	chr20	35807533	35870022	+	62490	300	503	209	152	134	424	312	229	244	292	367	385	205	207	224	30	108	53	46	18	87	132	75	34	27	34	3551	636	549	95
RPP14	chr3	58291772	58305920	+	14149	55	109	71	12	1	88	36	41	39	54	84	88	58	61	80	8	13	6	0	0	15	12	12	10	15	4	678	199	66	29
RPP21	chr6	30312733	30314634	+	1902	23	160	66	1	40	144	59	29	35	29	120	126	64	48	75	3	22	8	1	7	20	30	9	5	18	22	832	187	100	45
RPP25	chr15	75246759	75249313	-	2555	28	146	72	54	0	136	119	45	30	51	94	131	64	30	42	8	17	10	17	7	40	23	22	14	15	21	906	136	144	50
RPP25L	chr9	34610492	34612294	-	1803	10	43	29	22	0	61	31	13	12	23	35	44	33	28	58	4	13	6	0	0	9	1	7	3	11	2	323	119	40	16
RPP30	chr10	92631531	92668313	+	36783	9	101	29	15	40	73	54	58	52	63	76	60	21	38	38	3	2	4	5	5	5	13	3	10	6	13	630	97	40	29
RPP38	chr10	15139154	15146256	+	7103	34	118	62	1	30	91	25	42	13	49	62	81	58	43	93	4	8	10	6	1	11	7	13	5	15	4	608	194	60	24
RPP40	chr6	4994951	5004471	-	9521	45	161	115	17	23	173	46	61	77	94	98	148	89	72	110	22	10	21	8	9	28	23	18	27	41	36	1058	271	139	104
RPRD1A	chr18	33569787	33647722	-	77936	267	327	114	166	127	273	208	196	225	154	252	252	161	151	296	25	65	60	31	27	56	87	45	53	55	52	2561	608	396	160
RPRD1B	chr20	36661948	36720766	+	58819	275	498	184	102	246	343	174	164	275	170	278	311	397	489	606	24	54	56	29	35	55	80	55	31	44	53	3020	1492	388	128
RPRD2	chr1	150336423	150449042	+	112620	400	988	484	294	173	920	527	339	529	465	786	810	908	874	1456	209	404	277	152	108	418	566	387	110	138	138	6715	3238	2521	386
RPRM	chr2	154333852	154335476	-	1625	0	6	0	0	0	2	0	9	8	21	3	13	4	0	2	0	1	2	0	1	0	5	0	0	0	2	62	6	9	2
RPRML	chr17	45055522	45056819	-	1298	27	11	1	0	0	7	0	7	2	9	8	8	0	1	2	1	4	0	0	0	0	4	1	0	2	0	80	3	10	2
RPS10	chr6	34385231	34394046	-	8816	110	257	139	39	2	234	74	69	48	104	203	249	186	189	206	29	85	55	35	28	81	99	65	19	10	21	1528	581	477	50
RPS10-NUDT3	chr6	34254971	34394046	-	139076	630	1589	691	265	239	1239	649	669	784	660	1176	1424	1953	2109	2974	256	483	365	207	153	500	635	470	189	208	243	10015	7036	3069	640
RPS11	chr19	49999491	50002965	+	3475	83	787	534	125	13	783	78	97	62	178	429	692	197	146	221	120	126	123	63	61	238	138	185	11	46	36	3861	564	1054	93
RPS12	chr6	133135508	133138703	+	3196	32	330	187	0	15	288	90	66	17	128	137	258	140	104	189	83	72	91	87	35	148	113	115	19	13	11	1548	433	744	43
RPS13	chr11	17095935	17099414	-	3480	55	229	173	65	7	199	34	62	56	56	146	169	145	112	151	18	22	25	25	8	27	36	25	21	18	21	1251	408	186	60
RPS14	chr5	149822198	149829502	-	7305	80	204	153	26	17	224	28	71	65	63	166	197	103	102	108	13	43	19	19	16	43	63	45	9	6	7	1294	313	261	22
RPS15	chr19	1438195	1440494	+	2300	33	225	116	0	10	218	88	32	42	63	104	177	138	89	127	22	24	44	27	5	76	60	58	14	23	36	1108	354	316	73
RPS15A	chr16	18792617	18801856	-	9240	37	307	178	50	18	270	86	62	47	85	173	256	165	132	139	35	47	52	24	20	81	43	85	9	20	22	1569	436	387	51
RPS16	chr19	39923777	39926789	-	3013	51	408	281	85	36	353	113	78	30	80	250	310	109	115	227	34	62	40	22	34	77	37	57	25	17	31	2075	451	363	73
RPS17	chr15	83205501	83209408	-	3908	29	108	61	4	9	71	39	17	9	25	60	72	42	44	53	14	29	8	12	6	21	27	22	3	7	7	504	139	139	17
RPS18	chr6	33239652	33244288	+	4637	49	327	186	16	0	263	122	44	54	69	161	230	192	142	200	82	129	95	65	34	196	137	83	12	17	13	1521	534	821	42
RPS19	chr19	42364125	42376993	+	12869	102	466	309	103	19	384	233	109	79	156	312	391	168	148	188	86	123	115	65	57	164	127	142	13	20	28	2663	504	879	61
RPS19BP1	chr22	39925098	39928953	-	3856	71	284	168	72	2	306	186	50	32	56	165	155	136	98	170	25	37	48	21	13	83	59	38	10	40	35	1547	404	324	85
RPS2	chr16	2012059	2015027	-	2969	72	375	209	10	3	308	149	53	68	65	256	270	102	74	86	120	174	144	134	107	271	209	206	3	22	31	1838	262	1365	56
RPS20	chr8	56979813	56987265	-	7453	53	235	136	1	2	194	199	58	41	64	164	161	106	81	94	48	60	47	20	14	85	62	65	8	16	16	1308	281	401	40
RPS21	chr20	60961959	60963576	+	1618	76	92	56	0	9	112	65	16	12	27	51	46	65	46	76	11	24	16	12	8	36	10	21	5	4	2	562	187	138	11
RPS23	chr5	81569139	81574373	-	5235	7	134	110	8	36	131	26	61	20	74	74	111	157	148	300	39	41	40	39	22	67	43	36	6	6	12	792	605	327	24
RPS24	chr10	79793421	79816564	+	23144	238	513	248	109	0	476	129	185	111	195	309	442	234	178	300	44	104	95	77	42	121	111	93	49	35	66	2955	712	687	150
RPS25	chr11	118886427	118889253	-	2827	37	298	199	41	0	280	32	55	59	41	170	170	125	83	136	13	48	22	32	13	49	27	41	1	20	9	1382	344	245	30
RPS26	chr12	56435502	56438481	+	2980	51	391	286	51	103	361	70	85	47	119	246	386	171	133	193	16	21	26	27	12	58	21	34	6	23	18	2196	497	215	47
RPS27	chr1	153963038	153964631	+	1594	27	167	115	0	43	165	114	13	19	47	83	148	118	100	149	45	57	36	24	23	87	51	42	8	7	7	941	367	365	22
RPS27A	chr2	55458839	55462989	+	4151	85	363	182	12	19	277	23	48	65	87	210	276	241	186	325	17	28	19	5	11	36	18	29	21	27	17	1647	752	163	65
RPS27L	chr15	63440448	63449876	-	9429	33	85	72	5	5	91	81	46	33	43	61	100	107	109	130	5	10	4	5	7	17	5	6	12	16	16	655	346	59	44
RPS28	chr19	8386180	8388224	+	2045	47	144	106	25	26	137	52	37	40	73	120	115	78	65	52	25	48	39	28	13	112	79	49	8	20	16	922	195	393	44
RPS29	chr14	50037706	50065628	-	27923	235	529	339	72	17	476	183	126	99	191	344	393	322	347	500	75	77	79	48	32	106	119	108	27	34	38	3004	1169	644	99
RPS3	chr11	75110362	75133346	+	22985	203	448	257	75	140	441	196	143	81	248	286	394	213	191	231	108	121	116	54	41	120	161	152	26	21	26	2912	635	873	73
RPS3A	chr4	152020580	152025794	+	5215	67	368	229	79	1	288	71	51	76	92	220	268	123	91	105	28	28	31	33	13	50	24	42	12	13	15	1810	319	249	40
RPS4X	chrX	71491892	71497298	-	5407	9	115	51	11	0	93	21	21	28	22	49	91	45	51	58	6	8	7	5	1	20	6	25	2	3	1	511	154	78	6
RPS4Y1	chrY	2709443	2735309	+	25867	2	3	0	0	1	14	25	0	0	2	3	3	0	0	1	0	0	2	0	0	0	0	1	0	0	0	53	1	3	0
RPS4Y2	chrY	22917794	22942918	+	25125	0	0	0	0	0	16	0	0	0	0	0	0	0	0	0	0	0	0	0	0	0	0	0	0	0	0	16	0	0	0
RPS5	chr19	58898436	58906171	+	7736	60	237	136	2205	41	220	160	65	102	95	155	171	153	149	222	92	111	128	77	55	164	133	137	16	18	14	3647	524	897	48
RPS6	chr9	19375713	19380434	-	4722	14	132	78	11	21	113	26	32	14	63	84	105	108	87	86	11	23	29	16	12	53	51	26	5	8	8	693	281	221	21
RPS6KA1	chr1	26856052	26901516	+	45465	260	932	417	90	45	738	388	277	351	413	650	687	456	445	495	57	121	113	44	26	172	148	96	60	81	79	5248	1396	777	220
RPS6KA2	chr6	166822852	167276213	-	453362	1789	1864	462	603	802	1481	1415	1500	1897	1268	1656	1213	354	559	314	129	219	159	92	107	216	299	148	289	278	543	15950	1227	1369	1110
RPS6KA3	chrX	20168029	20285227	-	117199	227	288	87	16	68	314	221	160	200	169	209	282	274	246	430	12	30	21	11	8	27	43	53	50	38	60	2241	950	205	148
RPS6KA4	chr11	64126434	64139687	+	13254	78	154	75	29	16	96	56	78	73	62	85	112	117	158	122	28	34	28	7	8	38	49	22	11	19	18	914	397	214	48
RPS6KA5	chr14	91314205	91527185	-	212981	498	687	334	162	121	616	444	384	449	377	573	563	394	389	662	35	57	54	33	27	69	96	76	105	117	77	5208	1445	447	299
RPS6KA6	chrX	83313354	83443407	-	130054	82	58	6	49	28	60	46	94	124	80	60	28	15	13	3	4	8	12	6	6	17	22	8	13	15	20	715	31	83	48
RPS6KB1	chr17	57970282	58027935	+	57654	204	649	338	81	120	530	186	190	241	299	356	501	287	282	406	39	85	57	26	26	83	107	58	54	49	37	3695	975	481	140
RPS6KB2	chr11	67195765	67202872	+	7108	108	203	129	27	6	177	15	76	56	89	123	161	141	124	130	25	37	48	30	21	55	55	48	9	14	10	1170	395	319	33
RPS6KC1	chr1	213224383	213448117	+	223735	683	936	298	289	437	693	478	616	735	546	745	599	879	1085	1494	73	128	100	40	41	143	194	106	169	117	140	7055	3458	825	426
RPS6KL1	chr14	75370654	75390163	-	19510	60	173	58	108	26	123	90	97	68	106	100	114	44	50	74	23	31	47	21	10	72	36	45	9	10	11	1123	168	285	30
RPS7	chr2	3622650	3628510	+	5861	1	122	82	16	35	123	18	30	35	58	91	101	99	99	109	6	16	33	10	14	12	19	25	5	10	12	712	307	135	27
RPS8	chr1	45241012	45244451	+	3440	133	280	184	29	14	233	103	77	29	105	175	212	220	166	227	66	89	84	49	44	151	146	119	9	10	8	1574	613	748	27
RPS9	chr19	54704526	54711515	+	6990	89	433	280	1	0	448	240	102	63	129	280	326	144	128	242	181	261	190	172	121	372	264	289	24	26	22	2391	514	1850	72
RPSA	chr3	39448011	39454033	+	6023	115	656	464	64	47	666	144	108	57	134	360	493	222	175	225	96	120	114	57	54	171	138	153	13	34	24	3308	622	903	71
RPSAP58	chr19	23941098	24053990	+	112893	275	438	180	60	158	413	144	206	286	226	312	299	239	206	380	16	56	26	16	17	56	90	34	26	42	56	2997	825	311	124
RPTN	chr1	152126071	152131904	-	5834	9	26	3	0	13	19	0	14	24	32	26	17	4	9	0	0	1	6	2	0	6	1	6	1	0	4	183	13	22	5
RPTOR	chr17	78518438	78940168	+	421731	1758	2037	580	782	647	1561	1503	1455	1799	1335	1823	1545	1352	1602	1494	285	562	412	285	157	675	769	523	272	282	553	16825	4448	3668	1107
RPUSD1	chr16	834974	838581	-	3608	65	195	138	8	12	184	28	37	57	41	121	170	49	35	63	15	32	30	15	11	52	31	29	24	32	30	1056	147	215	86
RPUSD2	chr15	40861298	40867148	+	5851	51	101	42	10	19	72	14	26	26	37	75	72	68	56	89	3	10	6	10	3	12	20	11	8	14	11	545	213	75	33
RPUSD3	chr3	9879533	9885892	-	6360	50	381	203	66	59	329	49	100	53	88	249	301	100	93	148	9	18	20	8	5	22	27	27	12	14	16	1928	341	136	42
RPUSD4	chr11	126071991	126081745	-	9755	47	123	101	62	13	129	65	56	78	33	59	98	44	24	58	17	12	24	15	10	29	12	14	5	12	26	864	126	133	43
RRAD	chr16	66955588	66959638	-	4051	32	41	26	0	0	67	16	30	9	29	45	37	17	10	13	1	11	10	0	0	5	2	10	2	3	8	332	40	39	13
RRAGA	chr9	19049225	19051023	+	1799	16	113	54	0	0	122	36	30	20	29	78	112	62	48	80	1	5	2	6	1	5	1	9	10	9	10	610	190	30	29
RRAGB	chrX	55743982	55785207	+	41226	81	111	52	24	40	121	31	66	80	58	115	104	61	77	94	9	4	19	2	7	20	12	7	8	19	23	883	232	80	50
RRAGC	chr1	39303870	39325644	-	21775	135	454	270	161	51	426	174	108	138	139	292	350	99	114	169	11	31	24	21	10	49	29	27	34	53	35	2698	382	202	122
RRAGD	chr6	90074335	90122192	-	47858	111	147	31	85	6	104	138	126	149	64	118	127	31	51	32	1	30	13	16	5	22	17	13	25	14	40	1206	114	117	79
RRAS	chr19	50138549	50143600	-	5052	117	782	531	113	65	719	205	149	119	209	461	577	159	86	328	57	94	83	35	36	124	100	88	56	75	58	4047	573	617	189
RRAS2	chr11	14299466	14386252	-	86787	212	317	125	206	65	243	194	219	265	266	286	296	137	136	203	23	37	24	22	15	37	32	39	38	42	35	2694	476	229	115
RRBP1	chr20	17594324	17663087	-	68764	178	534	288	102	74	517	264	203	221	189	410	397	291	299	433	24	67	32	19	32	98	70	67	24	63	81	3377	1023	409	168
RREB1	chr6	7107776	7252213	+	144438	708	1410	653	323	281	1192	396	669	1066	761	1039	1077	6610	8654	11664	364	594	624	285	161	991	1019	772	797	699	432	9575	26928	4810	1928
RRH	chr4	110748928	110766098	+	17171	51	47	5	40	53	43	5	34	49	94	47	36	9	18	26	3	7	8	0	0	8	4	9	11	6	7	504	53	39	24
RRM1	chr11	4115715	4160162	+	44448	147	373	156	49	49	324	276	147	144	182	283	298	250	223	321	22	45	24	6	25	45	60	47	30	35	31	2428	794	274	96
RRM2	chr2	10262495	10351136	+	88642	501	1059	486	197	142	890	593	468	451	511	781	851	475	501	421	230	400	306	175	116	490	419	381	88	83	125	6930	1397	2517	296
RRM2B	chr8	103216729	103251389	-	34661	161	581	420	74	47	562	194	140	175	157	390	429	173	126	219	13	21	15	4	2	26	51	14	51	76	46	3330	518	146	173
RRN3	chr16	15153879	15188392	-	34514	128	257	136	52	67	193	66	127	122	116	209	196	193	156	232	14	49	27	7	12	34	57	20	26	23	29	1669	581	220	78
RRP1	chr21	45209258	45225174	+	15917	157	284	138	47	117	217	83	111	130	106	235	225	148	154	103	56	68	64	39	20	128	129	83	25	39	47	1850	405	587	111
RRP12	chr10	99116114	99161327	-	45214	164	228	99	49	24	247	275	183	262	111	213	218	180	170	211	46	80	61	50	26	109	105	69	24	23	30	2073	561	546	77
RRP15	chr1	218458435	218511325	+	52891	107	154	54	25	64	127	75	134	149	101	120	82	444	618	859	18	35	12	23	9	28	32	34	35	33	60	1192	1921	191	128
RRP1B	chr21	45079241	45115960	+	36720	93	352	110	52	66	253	194	183	256	187	272	277	122	120	98	32	104	40	17	25	76	116	69	13	34	41	2295	340	479	88
RRP36	chr6	42989161	42997337	+	8177	25	173	114	37	25	165	55	64	56	75	124	156	85	61	96	35	71	24	25	13	52	49	30	3	18	11	1069	242	299	32
RRP7A	chr22	42904350	42916002	-	11653	50	166	100	61	32	157	69	39	68	80	135	140	76	71	94	48	50	32	32	17	61	68	48	9	29	19	1097	241	356	57
RRP8	chr11	6616302	6625046	-	8745	73	208	117	45	83	191	62	39	56	69	169	145	145	147	165	5	10	10	7	4	18	26	13	18	21	17	1257	457	93	56
RRP9	chr3	51967445	51976120	-	8676	30	375	235	7	61	385	128	72	94	88	219	263	83	60	100	21	39	37	16	8	71	64	59	13	31	37	1957	243	315	81
RRS1	chr8	67341049	67342968	+	1920	7	118	88	77	0	85	16	21	10	30	40	94	95	75	65	1	2	4	2	2	5	2	1	10	21	8	586	235	19	39
RS1	chrX	18657808	18690428	-	32621	51	58	9	1	68	69	34	46	67	33	82	49	5	17	6	0	8	8	4	7	5	18	4	6	14	19	567	28	54	39
RSAD1	chr17	48556021	48563335	+	7315	64	252	146	10	20	226	92	46	43	107	128	213	119	109	102	17	24	16	9	8	29	21	23	20	38	31	1347	330	147	89
RSAD2	chr2	7017708	7038370	+	20663	80	99	29	0	134	90	0	48	70	40	45	69	216	228	395	11	9	5	14	7	14	23	15	20	18	33	704	839	98	71
RSBN1	chr1	114304454	114355298	-	50845	330	905	463	207	80	756	234	243	231	300	498	692	719	591	965	18	61	57	20	17	59	59	76	55	84	70	4939	2275	367	209
RSBN1L	chr7	77325576	77412339	+	86764	198	656	305	67	39	450	248	211	334	233	380	465	719	776	1196	40	63	48	21	17	55	65	67	52	91	78	3586	2691	376	221
RSC1A1	chr1	15986008	15988528	+	2521	0	20	6	0	0	10	0	11	12	7	7	18	7	12	7	0	2	6	2	0	7	4	2	5	3	0	91	26	23	8
RSF1	chr11	77371054	77531968	-	160915	384	949	389	181	177	820	562	430	476	425	685	743	375	373	516	42	82	62	46	24	90	114	81	92	72	92	6221	1264	541	256
RSKR	chr17	26934981	26941403	-	6423	92	147	64	58	15	94	57	59	22	73	100	97	41	34	51	27	43	25	10	3	15	30	39	4	6	11	878	126	192	21
RSL1D1	chr16	11927707	11945599	-	17893	35	272	146	31	12	219	81	73	88	49	181	236	141	102	107	26	47	28	14	21	44	51	48	16	18	16	1423	350	279	50
RSL24D1	chr15	55473004	55489339	-	16336	45	267	174	66	13	268	69	69	42	78	181	207	195	180	327	1	14	13	16	2	11	10	18	17	10	14	1479	702	85	41
RSPH1	chr21	43892596	43916534	-	23939	106	237	75	23	104	207	85	117	148	77	143	149	38	38	46	9	18	3	6	6	37	23	17	38	22	27	1471	122	119	87
RSPH10B	chr7	5965767	6010520	-	44754	192	328	100	57	137	213	164	151	175	149	270	284	60	67	64	14	34	23	23	14	35	43	33	23	16	37	2220	191	219	76
RSPH10B2	chr7	6793534	6838396	+	44863	119	302	115	47	129	242	188	165	195	171	213	298	53	57	64	14	31	34	12	18	30	40	24	24	22	30	2184	174	203	76
RSPH14	chr22	23401593	23484377	-	82785	2146	2456	689	1011	784	1486	1469	2002	2815	2114	2271	1763	390	685	292	237	393	332	224	184	589	613	349	306	308	725	21006	1367	2921	1339
RSPH3	chr6	159393903	159421434	-	27532	90	224	110	45	3	199	129	89	72	93	137	194	74	78	90	15	27	18	12	1	24	20	22	11	25	27	1385	242	139	63
RSPH4A	chr6	116937442	116954148	+	16707	11	89	24	29	4	64	47	23	39	23	40	57	34	43	52	2	9	5	0	0	6	10	2	14	1	15	450	129	34	30
RSPH6A	chr19	46298971	46318766	-	19796	118	181	59	55	19	132	109	112	112	68	154	152	118	124	135	32	73	41	45	11	80	61	46	16	12	23	1271	377	389	51
RSPH9	chr6	43612573	43640337	+	27765	239	471	241	132	136	365	286	223	181	267	376	386	166	167	242	109	133	103	47	55	186	184	132	50	75	67	3303	575	949	192
RSPO1	chr1	38076951	38100764	-	23814	190	203	72	31	85	137	97	133	204	73	180	173	92	145	302	38	39	53	29	20	71	69	50	1260	1291	999	1578	539	369	3550
RSPO2	chr8	108911544	109096048	-	184505	228	171	30	211	242	265	173	269	255	176	163	102	44	71	57	12	30	30	17	2	20	51	17	48	35	71	2285	172	179	154
RSPO3	chr6	127439616	127520626	+	81011	147	100	13	56	155	117	119	122	127	61	82	74	16	35	27	10	21	9	5	0	14	25	8	19	14	32	1173	78	92	65
RSPO4	chr20	939095	983154	-	44060	142	195	69	39	79	161	90	125	172	99	147	151	41	50	46	9	19	8	7	3	33	30	6	17	18	18	1469	137	115	53
RSPRY1	chr16	57220041	57274381	+	54341	216	578	325	57	98	510	217	225	231	180	385	522	256	173	344	35	41	32	26	13	42	46	46	85	72	76	3544	773	281	233
RSRC1	chr3	157827678	158263519	+	435842	836	733	211	274	481	730	646	517	755	491	633	571	477	613	754	56	85	75	46	17	101	141	115	134	118	187	6878	1844	636	439
RSRC2	chr12	122988001	123011683	-	23683	282	835	538	108	86	740	302	192	128	350	490	712	543	444	699	49	85	86	58	32	131	130	140	45	53	35	4763	1686	711	133
RSRP1	chr1	25568740	25664945	-	96206	577	1447	832	420	254	1338	526	549	566	507	1087	1168	1204	1172	1694	166	354	247	163	90	379	424	330	117	192	125	9271	4070	2153	434
RSU1	chr10	16632610	16859623	-	227014	547	796	297	247	324	725	549	508	580	412	663	536	164	201	238	37	94	37	19	38	63	126	64	113	101	117	6184	603	478	331
RTBDN	chr19	12936296	12946442	-	10147	87	188	109	40	24	161	61	80	79	30	102	190	64	47	99	27	40	40	17	17	60	50	42	16	23	18	1151	210	293	57
RTCA	chr1	100731572	100758325	+	26754	122	275	110	94	21	222	55	98	102	118	152	226	189	186	293	14	12	20	8	4	17	40	17	15	14	16	1595	668	132	45
RTCB	chr22	32783569	32808434	-	24866	37	98	37	18	21	106	33	32	49	36	93	74	34	34	32	6	9	5	8	0	11	15	6	8	9	8	634	100	60	25
RTEL1	chr20	62288963	62327606	+	38644	247	568	306	52	76	506	288	249	262	369	461	518	197	184	120	103	116	136	84	74	231	214	172	32	36	81	3902	501	1130	149
RTF1	chr15	41709093	41775761	+	66669	308	591	286	125	24	503	338	316	356	283	421	534	882	939	1062	64	89	72	34	26	96	125	77	44	72	54	4085	2883	583	170
RTF2	chr20	55043483	55094505	+	51023	207	322	128	24	199	209	208	126	149	123	273	254	106	93	115	19	23	29	1	12	48	51	34	28	28	31	2222	314	217	87
RTKN	chr2	74652962	74669264	-	16303	181	224	101	41	17	201	120	91	94	88	182	153	43	54	72	17	26	15	6	5	24	32	23	13	14	23	1493	169	148	50
RTKN2	chr10	63952845	64028803	-	75959	115	118	26	90	132	113	72	126	151	94	119	87	32	67	58	5	19	10	4	1	9	28	13	36	24	43	1243	157	89	103
RTL1	chr14	101346090	101370259	-	24170	89	73	19	25	106	76	4	58	53	32	84	61	23	41	31	7	7	11	0	0	7	17	5	5	9	3	680	95	54	17
RTL10	chr22	19833669	19842597	-	8929	341	941	570	129	62	905	409	305	393	315	617	743	461	330	470	62	103	119	69	31	165	125	121	72	121	132	5730	1261	795	325
RTL3	chrX	77911565	77915025	-	3461	26	1	0	0	37	2	0	15	2	0	8	2	0	7	0	0	0	0	0	6	0	0	1	0	0	3	93	7	7	3
RTL4	chrX	111326041	111700742	+	374702	473	340	65	103	253	323	257	429	450	294	347	262	70	144	44	29	48	36	38	10	48	59	40	75	82	133	3596	258	308	290
RTL5	chrX	71346960	71351965	-	5006	0	28	9	39	32	22	0	11	8	4	8	13	2	5	5	0	4	1	0	1	1	2	0	1	2	1	174	12	9	4
RTL6	chr22	44888463	44894313	-	5851	8	50	21	0	17	55	13	20	10	20	33	42	11	9	18	9	4	3	2	4	11	6	3	3	5	3	289	38	42	11
RTL8A	chrX	134184962	134186365	-	1404	59	166	89	8	0	156	98	28	24	55	58	143	62	64	68	6	3	5	2	0	17	6	12	9	13	7	884	194	51	29
RTL8B	chrX	134154543	134156772	-	2230	0	18	7	0	0	10	18	5	9	0	4	10	1	2	3	0	4	1	0	1	2	5	4	3	0	3	81	6	17	6
RTL8C	chrX	134166185	134167576	+	1392	62	73	49	35	0	79	38	12	18	21	46	78	20	12	36	0	2	7	0	1	7	9	3	2	7	4	511	68	29	13
RTL9	chrX	109601876	109699562	+	97687	235	224	61	108	90	151	116	184	261	155	208	191	341	416	601	22	29	29	22	10	37	47	26	50	65	86	1984	1358	222	201
RTN1	chr14	60062694	60337694	-	275001	383	257	83	217	299	358	227	326	385	287	304	238	47	104	49	18	28	29	18	5	37	72	40	43	50	90	3364	200	247	183
RTN2	chr19	45988552	46000505	-	11954	132	766	394	117	46	714	232	138	165	278	450	603	355	291	619	36	65	54	35	27	95	81	55	39	60	64	4035	1265	448	163
RTN3	chr11	63448722	63527363	+	78642	277	720	394	96	306	722	203	328	309	295	518	563	925	1002	1603	46	104	70	76	28	101	148	123	112	97	89	4731	3530	696	298
RTN4	chr2	55199325	55365167	-	165843	884	1827	969	291	306	1638	675	590	648	776	1332	1403	4232	6018	8233	91	160	135	48	62	151	185	151	397	352	328	11339	18483	983	1077
RTN4IP1	chr6	107018646	107078566	-	59921	220	249	98	25	20	127	100	143	181	151	213	140	129	113	131	18	16	22	11	3	24	52	29	20	18	44	1667	373	175	82
RTN4R	chr22	20228938	20256041	-	27104	351	596	204	125	249	486	308	407	464	405	512	515	99	123	98	57	143	75	24	65	139	123	91	62	90	119	4622	320	717	271
RTN4RL1	chr17	1837971	1928828	-	90858	324	392	138	275	158	361	500	258	291	261	315	309	93	100	98	45	64	41	14	44	77	97	57	37	32	39	3582	291	439	108
RTN4RL2	chr11	57227801	57245007	+	17207	104	191	109	91	89	176	68	94	95	88	191	191	50	45	83	20	33	32	14	2	32	40	24	20	31	23	1487	178	197	74
RTP1	chr3	186915074	186919250	+	4177	32	14	2	7	0	20	1	15	9	2	24	17	5	4	4	0	1	0	1	0	2	0	3	4	1	10	143	13	7	15
RTP2	chr3	187416047	187420545	-	4499	6	17	5	66	8	10	22	12	12	22	11	13	1	7	1	2	1	0	1	1	0	2	4	3	3	5	204	9	11	11
RTP3	chr3	46539266	46542440	+	3175	19	32	2	0	1	16	35	15	29	11	26	33	11	18	22	0	5	5	0	0	19	1	6	3	9	10	219	51	36	22
RTP4	chr3	187085973	187089864	+	3892	23	34	3	0	0	14	14	15	19	0	19	12	2	6	3	0	0	0	0	0	0	3	0	0	2	1	153	11	3	3
RTP5	chr2	242811681	242815975	+	4295	1	23	6	16	0	16	33	9	5	10	12	15	6	5	8	1	6	4	2	3	6	5	12	3	1	1	146	19	39	5
RTRAF	chr14	52456064	52477412	+	21349	43	78	41	10	0	42	13	27	49	35	61	45	23	27	32	2	6	1	2	0	3	5	2	7	5	12	444	82	21	24
RTTN	chr18	67670267	67873123	-	202857	210	277	91	98	87	298	229	214	237	249	263	201	218	296	456	39	24	26	24	9	24	67	34	39	39	62	2454	970	247	140
RUBCN	chr3	197395738	197476891	-	81154	488	1121	550	114	91	925	467	385	371	412	718	825	661	573	896	59	125	108	86	43	142	157	107	108	136	124	6467	2130	827	368
RUBCNL	chr13	46908816	46964377	-	55562	131	157	70	16	1	149	136	132	112	105	165	115	92	95	56	13	24	8	8	2	17	6	13	35	20	31	1289	243	91	86
RUFY1	chr5	178977355	179037013	+	59659	350	743	318	139	81	524	320	283	298	321	486	612	203	214	203	82	73	97	52	36	127	150	118	27	52	56	4475	620	735	135
RUFY2	chr10	70100869	70167234	-	66366	412	767	380	234	105	635	178	319	313	368	544	648	412	376	490	44	78	62	49	28	109	109	60	33	50	62	4903	1278	539	145
RUFY3	chr4	71570256	71674336	+	104081	489	521	308	232	145	493	387	265	274	317	448	499	435	452	569	29	31	30	26	10	65	78	24	84	75	83	4378	1456	293	242
RUFY4	chr2	218899457	218955307	+	55851	153	136	36	81	6	143	220	113	186	190	202	99	30	36	33	10	30	11	1	4	30	25	10	21	16	31	1565	99	121	68
RUNDC1	chr17	41132382	41147159	+	14778	103	207	116	55	11	191	120	87	65	106	140	188	118	113	162	25	53	28	12	14	44	57	46	5	30	13	1389	393	279	48
RUNDC3A	chr17	42385769	42396038	+	10270	45	141	72	0	0	110	94	50	49	36	121	144	23	39	34	21	66	34	48	22	73	55	71	10	7	14	862	96	390	31
RUNDC3B	chr7	87257514	87461611	+	204098	366	328	93	293	160	344	308	341	491	293	293	180	84	113	87	16	48	26	26	4	34	68	42	64	40	90	3490	284	264	194
RUNX1	chr21	36160098	36421799	-	261702	1133	2162	995	502	484	1765	964	1100	1331	1202	1693	1721	3149	4084	4950	184	334	245	156	134	334	388	319	598	571	469	15052	12183	2094	1638
RUNX1T1	chr8	92967195	93115813	-	148619	253	188	33	83	97	177	212	204	301	181	213	104	36	100	34	17	12	21	5	15	22	38	30	39	36	66	2046	170	160	141
RUNX2	chr6	45295867	45518819	+	222953	631	816	313	309	339	721	451	525	720	530	576	603	869	1127	1338	59	135	132	59	43	112	192	161	228	285	224	6534	3334	893	737
RUNX3	chr1	25226002	25291701	-	65700	391	563	197	113	102	400	374	425	443	264	518	455	101	183	124	26	87	59	33	32	84	90	60	70	88	84	4245	408	471	242
RUSC1	chr1	155290485	155300909	+	10425	158	669	432	170	0	655	296	170	112	236	450	576	290	240	380	54	103	85	51	35	139	132	108	29	74	67	3924	910	707	170
RUSC2	chr9	35489908	35561892	+	71985	288	355	162	98	114	304	181	159	273	161	291	285	255	237	288	17	45	31	39	10	57	71	24	30	43	47	2671	780	294	120
RUSF1	chr16	31500796	31519912	-	19117	148	217	89	12	35	140	83	78	109	116	162	176	119	131	115	14	42	13	2	19	42	41	35	8	10	15	1365	365	208	33
RUVBL1	chr3	127783628	127872957	-	89330	458	938	459	156	270	803	403	331	330	372	677	760	648	509	659	63	128	113	61	40	145	162	116	49	100	144	5957	1816	828	293
RUVBL2	chr19	49496505	49519252	+	22748	240	892	505	113	97	840	280	196	235	374	505	614	276	251	501	67	103	105	64	50	138	138	117	51	58	61	4891	1028	782	170
RWDD1	chr6	116892467	116918838	+	26372	55	268	138	49	14	255	47	51	101	90	179	180	159	129	139	10	9	18	11	9	29	16	18	27	34	32	1427	427	120	93
RWDD2A	chr6	83902876	83908654	+	5779	25	76	47	2	43	79	39	19	10	35	54	58	25	19	38	1	12	4	3	5	4	4	7	6	9	7	487	82	40	22
RWDD2B	chr21	30376705	30391870	-	15166	62	132	58	13	6	99	36	67	70	70	97	116	257	217	297	8	8	18	10	3	27	25	26	21	17	6	826	771	125	44
RWDD3	chr1	95699511	95712781	+	13271	58	80	39	24	1	105	58	28	54	42	58	82	62	50	75	7	4	2	4	4	6	10	15	7	15	11	629	187	52	33
RWDD4	chr4	184560788	184580538	-	19751	95	148	87	6	19	200	106	66	71	79	118	143	142	132	127	9	12	6	10	3	24	15	19	18	27	17	1138	401	98	62
RXFP1	chr4	159442666	159574524	+	131859	383	329	102	77	119	296	188	269	345	243	294	213	140	164	179	21	33	21	4	18	38	59	42	47	42	62	2858	483	236	151
RXFP2	chr13	32313463	32377526	+	64064	40	65	9	97	68	65	18	55	108	62	62	68	11	25	6	0	15	4	8	0	18	8	9	12	12	25	717	42	62	49
RXFP3	chr5	33936291	33939023	+	2733	6	7	2	0	38	5	31	33	8	5	12	13	1	2	1	2	1	0	0	2	1	6	1	1	0	7	160	4	13	8
RXFP4	chr1	155911229	155912878	+	1650	53	65	50	14	0	45	66	18	8	56	61	58	24	39	22	2	9	9	13	0	25	15	14	3	1	1	494	85	87	5
RXRA	chr9	137218101	137332431	+	114331	597	539	199	220	339	461	399	477	565	489	507	474	208	253	168	114	155	157	93	76	288	263	162	120	111	193	5266	629	1308	424
RXRB	chr6	33161365	33168830	-	7466	135	624	377	74	98	605	133	141	137	132	362	454	273	202	288	36	65	70	52	31	116	106	95	30	69	47	3272	763	571	146
RXRG	chr1	165370159	165414563	-	44405	257	187	33	83	23	84	134	164	225	128	151	176	17	67	18	5	23	28	9	4	25	24	10	17	23	43	1645	102	128	83
RXYLT1	chr12	64173489	64203342	+	29854	93	118	40	37	98	80	47	66	90	64	57	94	54	69	72	9	9	16	9	2	12	18	3	22	16	20	884	195	78	58
RYBP	chr3	72423744	72495974	-	72231	197	198	87	29	29	184	123	91	178	83	178	160	219	320	437	30	30	35	23	14	31	43	22	44	23	54	1537	976	228	121
RYK	chr3	133875977	133969901	-	93925	115	153	63	41	114	231	173	126	198	127	151	118	84	120	106	15	31	21	25	10	15	41	24	38	24	37	1610	310	182	99
RYR1	chr19	38924131	39078204	+	154074	1045	2990	1745	330	444	2876	1154	896	1014	1280	2149	2456	807	674	1236	158	317	246	141	80	414	350	313	251	371	525	18379	2717	2019	1147
RYR2	chr1	237205284	237997288	+	792005	1649	1334	227	698	890	1311	1359	1561	2040	1241	1448	897	264	515	239	127	208	148	101	54	220	287	168	166	226	411	14655	1018	1313	803
RYR3	chr15	33602968	34158303	+	555336	1072	1069	239	536	669	1081	916	1165	1447	1003	1176	789	157	364	130	76	112	97	58	44	112	197	125	127	106	247	11162	651	821	480
S100A1	chr1	153600710	153604515	+	3806	44	122	67	2	6	151	75	29	28	37	55	84	37	39	34	13	17	15	29	6	40	27	17	1	8	13	700	110	164	22
S100A10	chr1	151955391	151966535	-	11145	18	46	11	0	0	39	21	23	57	13	36	46	21	31	21	3	20	13	1	4	17	15	11	0	10	11	310	73	84	21
S100A11	chr1	152004982	152009680	-	4699	33	286	198	10	44	255	30	51	68	71	141	206	530	547	781	8	16	13	18	14	23	20	18	19	36	26	1393	1858	130	81
S100A12	chr1	153346187	153348297	-	2111	0	10	1	3	0	17	0	18	18	14	16	6	6	1	2	3	0	3	0	0	0	0	4	1	0	2	103	9	10	3
S100A13	chr1	153591275	153607037	-	15763	158	860	550	67	75	780	292	161	168	336	492	657	307	282	356	73	124	87	109	39	136	131	80	35	63	61	4596	945	779	159
S100A14	chr1	153586731	153589001	-	2271	26	32	22	0	12	36	35	12	27	8	35	26	3	6	10	5	17	1	5	9	6	9	9	0	3	2	271	19	61	5
S100A16	chr1	153579359	153585813	-	6455	27	158	65	1	22	120	66	51	43	85	91	125	27	27	24	5	9	10	4	6	18	21	28	4	10	16	854	78	101	30
S100A2	chr1	153533584	153538520	-	4937	10	46	7	1	1	34	32	22	16	16	35	34	11	27	12	3	1	2	4	0	10	10	3	0	2	6	254	50	33	8
S100A3	chr1	153519805	153521934	-	2130	11	16	6	0	0	18	2	9	18	11	20	11	6	8	12	0	0	0	0	0	5	8	0	1	2	4	122	26	13	7
S100A4	chr1	153516097	153518482	-	2386	66	101	44	0	0	58	53	24	11	40	51	46	35	19	23	2	14	3	0	8	3	10	7	11	9	13	494	77	47	33
S100A5	chr1	153509623	153514485	-	4863	37	73	37	6	29	63	26	29	36	27	50	36	34	28	58	3	6	4	2	7	10	11	1	7	4	4	449	120	44	15
S100A6	chr1	153507075	153508667	-	1593	0	15	4	0	0	9	2	10	1	12	4	10	12	5	4	0	2	4	0	6	4	6	0	0	0	1	67	21	22	1
S100A7	chr1	153430220	153433327	-	3108	21	9	5	20	0	15	3	6	3	22	8	10	0	8	0	0	5	1	0	1	5	3	4	1	0	3	122	8	19	4
S100A7A	chr1	153388796	153395698	+	6903	6	17	11	1	0	23	16	35	16	13	17	21	5	6	1	11	4	8	0	2	10	8	4	2	3	5	176	12	47	10
S100A8	chr1	153362508	153395259	-	32752	101	118	40	105	3	117	57	102	95	125	126	121	17	33	20	20	21	31	3	2	24	38	28	14	15	25	1110	70	167	54
S100A9	chr1	153330130	153333499	+	3370	10	20	7	0	1	14	3	19	13	61	14	10	5	5	3	0	4	3	0	2	4	5	4	0	2	5	172	13	22	7
S100B	chr21	48018517	48025195	-	6679	30	49	14	0	0	65	26	25	39	7	44	53	15	15	18	2	2	3	3	3	7	9	7	6	3	6	352	48	36	15
S100G	chrX	16668081	16672793	+	4713	0	21	3	0	26	8	14	5	11	5	12	13	4	3	6	0	2	0	0	1	0	0	0	0	0	0	118	13	3	0
S100P	chr4	6695405	6698897	+	3493	30	56	38	19	68	52	1	21	18	11	63	78	69	52	79	0	11	1	0	5	15	10	19	1	3	2	455	200	61	6
S100PBP	chr1	33282843	33324480	+	41638	306	1251	775	265	103	1201	357	292	173	444	721	998	1118	966	962	57	106	87	71	52	127	119	121	56	105	94	6886	3046	740	255
S100Z	chr5	76145639	76217475	+	71837	221	228	76	92	63	243	160	228	259	156	223	177	117	160	192	12	33	24	20	16	20	51	21	39	41	64	2126	469	197	144
S1PR1	chr1	101702255	101707869	+	5615	24	30	4	0	0	27	0	12	12	2	23	25	18	14	15	0	6	0	2	1	4	1	6	1	8	7	159	47	20	16
S1PR2	chr19	10332109	10342207	-	10099	61	192	84	1	92	130	60	48	64	47	130	169	137	128	158	15	34	26	11	18	36	42	31	14	26	34	1078	423	213	74
S1PR3	chr9	91605578	91620070	+	14493	27	25	13	38	0	39	30	17	35	17	36	10	8	10	5	1	1	1	2	0	1	4	3	3	7	12	287	23	13	22
S1PR4	chr19	3178567	3180330	+	1764	15	3	0	0	0	9	27	9	9	1	17	5	3	13	2	3	2	10	0	0	2	11	8	0	1	1	95	18	36	2
S1PR5	chr19	10623418	10628841	-	5424	26	38	19	0	0	31	15	39	41	26	44	59	19	10	16	7	17	15	6	7	21	9	12	5	3	5	338	45	94	13
SAA1	chr11	18287611	18291514	+	3904	26	41	16	0	50	19	12	20	17	16	22	16	8	3	4	2	1	0	1	3	4	3	1	0	2	0	255	15	15	2
SAA2	chr11	18259783	18270415	-	10633	61	59	20	23	1	39	37	31	29	42	35	46	7	18	14	8	6	0	0	2	1	9	6	1	4	8	423	39	32	13
SAA2-SAA4	chr11	18252902	18270415	-	17514	98	82	23	23	1	70	40	54	46	43	42	65	14	26	16	8	9	2	0	2	6	11	10	14	4	12	587	56	48	30
SAA4	chr11	18252902	18258549	-	5648	37	20	3	0	0	27	3	23	17	1	7	17	5	6	1	0	3	2	0	0	5	2	4	13	0	3	155	12	16	16
SAAL1	chr11	18101839	18127829	-	25991	42	146	37	53	19	97	56	56	74	47	80	82	33	46	44	12	7	15	5	1	15	16	5	21	5	8	789	123	76	34
SAC3D1	chr11	64808205	64812300	+	4096	119	599	451	63	35	664	115	117	88	186	384	477	241	181	295	30	25	36	25	5	56	51	47	41	65	48	3298	717	275	154
SACM1L	chr3	45730688	45786901	+	56214	236	443	245	157	110	490	264	224	206	210	378	352	239	280	413	24	54	42	33	24	70	71	37	54	50	59	3315	932	355	163
SACS	chr13	23902969	24008041	-	105073	219	209	99	109	85	263	116	182	248	135	224	174	69	76	71	21	32	17	2	4	24	42	23	18	52	41	2063	216	165	111
SAE1	chr19	47633892	47713893	+	80002	529	1002	459	262	102	689	378	336	379	388	714	769	1154	1608	1687	95	278	180	86	70	292	306	252	61	67	79	6007	4449	1559	207
SAFB	chr19	5622894	5668489	+	45596	251	862	513	186	1006	798	324	285	204	263	567	622	455	357	564	61	110	100	23	64	161	165	121	37	96	54	5881	1376	805	187
SAFB2	chr19	5587010	5622987	-	35978	81	701	417	131	1026	665	262	184	201	261	474	522	223	205	239	66	80	75	43	32	100	135	92	19	50	31	4925	667	623	100
SAG	chr2	234216262	234255701	+	39440	102	153	44	70	36	132	136	88	133	127	128	143	22	41	46	12	19	24	6	6	20	32	14	11	21	30	1292	109	133	62
SAGE1	chrX	134975667	134995221	+	19555	31	277	122	28	25	253	71	48	70	27	136	198	140	136	151	8	15	4	12	12	18	8	14	13	24	25	1286	427	91	62
SAGSIN1	chr7	6369042	6388798	-	19757	142	236	126	14	71	215	80	81	93	162	145	201	87	65	89	23	54	31	22	3	35	43	35	13	38	25	1566	241	246	76
SALL1	chr16	51169893	51185381	-	15489	7	11	2	0	0	38	28	8	24	20	17	24	6	4	1	4	10	2	2	0	2	11	1	3	8	10	179	11	32	21
SALL2	chr14	21989231	22005455	-	16225	80	189	106	9	17	172	84	85	76	65	120	157	285	345	408	5	12	12	6	10	38	31	19	32	23	28	1160	1038	133	83
SALL3	chr18	76739618	76758969	+	19352	11	20	2	12	36	22	36	23	13	32	22	12	8	7	3	0	3	1	0	2	8	5	9	5	3	10	241	18	28	18
SALL4	chr20	50398870	50419260	-	20391	23	51	15	11	3	50	96	51	40	35	79	53	9	18	9	1	6	14	2	0	12	12	7	12	1	17	507	36	54	30
SAMD1	chr19	14198663	14201763	-	3101	117	240	146	13	66	241	33	38	41	21	126	240	128	91	106	10	24	37	25	20	44	37	43	5	34	12	1322	325	240	51
SAMD10	chr20	62605469	62611195	-	5727	49	110	66	8	0	91	80	55	44	64	84	83	88	64	88	13	26	20	12	17	32	32	25	11	19	5	734	240	177	35
SAMD11	chr1	859103	879954	+	20852	237	401	214	108	20	371	188	148	148	104	308	364	59	66	42	37	83	92	63	21	176	144	104	40	60	81	2611	167	720	181
SAMD12	chr8	119144064	119634402	-	490339	925	571	111	365	415	704	610	737	858	655	662	388	99	183	54	48	85	57	30	22	56	150	63	72	134	237	7001	336	511	443
SAMD13	chr1	84764021	84816481	+	52461	191	136	49	0	34	129	111	100	155	102	135	126	262	305	392	0	8	6	1	3	10	23	8	22	30	28	1268	959	59	80
SAMD14	chr17	48187404	48207724	-	20321	118	226	132	89	4	182	124	85	94	123	159	193	36	46	43	5	29	28	10	10	37	56	39	17	23	17	1529	125	214	57
SAMD15	chr14	77843522	77858506	+	14985	20	71	43	6	2	51	32	38	35	26	61	61	20	17	42	5	7	5	0	0	5	10	8	7	15	12	446	79	40	34
SAMD3	chr6	130465460	130687213	-	221754	388	327	64	157	186	318	272	386	658	333	393	261	80	187	87	31	46	34	24	17	50	94	58	79	54	153	3743	354	354	286
SAMD4A	chr14	55033646	55260033	+	226388	608	885	326	469	194	760	523	538	505	674	745	617	885	1186	1502	44	84	90	34	11	95	114	95	104	148	151	6844	3573	567	403
SAMD4B	chr19	39832861	39876340	+	43480	265	1065	712	223	166	952	330	270	348	351	716	890	475	510	679	93	142	90	54	53	170	177	120	54	87	113	6288	1664	899	254
SAMD5	chr6	147829626	147891157	+	61532	177	223	64	94	145	181	167	193	197	119	192	163	196	232	338	10	21	21	9	13	18	42	13	43	41	30	1915	766	147	114
SAMD7	chr3	169629160	169656963	+	27804	94	140	38	19	74	100	96	88	99	51	87	89	44	62	61	13	12	13	2	6	11	15	8	11	16	13	975	167	80	40
SAMD8	chr10	76871214	76941881	+	70668	235	570	260	60	162	468	201	261	301	267	417	481	340	340	500	23	53	27	30	12	53	61	61	61	67	84	3683	1180	320	212
SAMD9	chr7	92728831	92747492	-	18662	37	43	15	2	49	42	35	36	78	24	35	30	9	13	18	8	7	0	4	0	7	6	1	5	10	9	426	40	33	24
SAMD9L	chr7	92759369	92777898	-	18530	79	62	12	58	66	40	7	44	73	45	86	44	20	19	27	2	4	5	4	3	5	10	2	12	9	11	616	66	35	32
SAMHD1	chr20	35518176	35580311	-	62136	237	481	236	36	150	410	168	223	222	261	393	456	186	194	238	30	61	28	34	12	72	90	32	32	55	54	3273	618	359	141
SAMM50	chr22	44351122	44392409	+	41288	32	164	64	60	33	149	179	124	97	73	125	151	145	186	225	13	37	29	10	0	34	59	42	25	13	26	1251	556	224	64
SAMSN1	chr21	15857549	16031938	-	174390	509	838	407	252	296	779	439	378	430	371	663	693	1482	2101	3522	52	102	75	63	34	86	110	57	150	123	181	6055	7105	579	454
SANBR	chr2	61292806	61365167	+	72362	180	450	206	45	75	352	176	229	190	182	309	318	128	112	177	11	36	28	14	6	32	55	33	58	57	34	2712	417	215	149
SAP130	chr2	128698796	128785833	-	87038	468	1137	609	117	128	965	523	351	514	402	739	958	463	473	610	47	88	73	50	21	118	119	87	90	122	97	6911	1546	603	309
SAP18	chr13	21714058	21723236	+	9179	44	150	107	25	1	132	15	43	35	47	77	99	88	68	101	12	11	8	6	0	17	15	23	9	19	20	775	257	92	48
SAP25	chr7	100169851	100171723	-	1873	39	20	7	0	0	23	14	9	15	19	26	43	5	13	7	9	21	14	7	7	32	16	12	0	0	2	215	25	118	2
SAP30	chr4	174291905	174298683	+	6779	20	227	155	74	0	260	62	55	41	64	155	175	141	113	140	4	8	12	5	1	8	13	15	12	20	15	1288	394	66	47
SAP30BP	chr17	73663218	73704139	+	40922	192	436	181	121	31	332	76	231	210	180	282	346	140	175	197	44	94	74	30	25	136	140	81	38	51	37	2618	512	624	126
SAP30L	chr5	153825357	153840613	+	15257	109	195	80	50	21	165	96	54	69	78	137	120	44	48	52	6	5	3	2	0	7	19	4	20	21	17	1174	144	46	58
SAPCD1	chr6	31730233	31732627	+	2395	77	122	62	26	58	99	45	29	30	40	68	108	32	32	23	17	20	18	18	6	25	21	10	0	14	10	764	87	135	24
SAPCD2	chr9	139956579	139965209	-	8631	68	237	150	3	28	257	71	81	69	100	172	186	208	227	251	29	73	63	22	31	97	56	61	34	45	60	1422	686	432	139
SAR1A	chr10	71907045	71930470	-	23426	198	427	234	38	43	375	176	134	103	119	305	425	189	143	307	17	54	38	15	18	40	74	31	21	57	41	2577	639	287	119
SAR1B	chr5	133936839	133968718	-	31880	148	312	171	58	29	259	113	123	156	126	255	265	420	508	580	21	38	38	11	7	34	30	23	18	21	15	2015	1508	202	54
SARAF	chr8	29920519	29940924	-	20406	97	507	310	13	42	500	117	121	75	86	246	366	310	236	462	24	8	18	9	10	25	24	21	57	64	45	2480	1008	139	166
SARDH	chr9	136528682	136605277	-	76596	341	308	75	93	108	315	121	279	253	235	330	268	43	92	49	36	60	30	17	25	57	73	35	35	54	80	2726	184	333	169
SARM1	chr17	26698515	26731067	+	32553	188	260	99	34	11	234	196	181	157	167	206	185	46	53	69	30	64	40	26	16	62	66	57	13	37	27	1918	168	361	77
SARNP	chr12	56146247	56211708	-	65462	299	1077	571	202	159	918	340	315	294	341	637	768	332	312	418	59	74	62	39	23	101	141	108	38	69	55	5921	1062	607	162
SARS1	chr1	109756315	109780804	+	24490	236	621	306	31	99	458	180	182	175	210	347	451	439	549	784	22	54	24	14	16	61	55	50	17	30	24	3296	1772	296	71
SARS2	chr19	39405906	39421603	-	15698	144	490	292	67	57	459	111	170	128	181	363	432	167	114	289	29	79	44	35	10	119	79	60	36	38	37	2894	570	455	111
SART1	chr11	65729005	65747608	+	18604	149	360	199	94	147	291	168	146	123	196	201	289	116	116	139	69	88	56	34	23	107	133	90	25	22	24	2363	371	600	71
SART3	chr12	108915991	108955149	-	39159	157	334	154	87	63	239	158	136	149	166	268	274	294	316	380	24	55	57	27	12	55	91	39	28	19	38	2185	990	360	85
SASH1	chr6	148593264	148873180	+	279917	869	875	163	281	369	703	624	734	1098	577	831	598	123	240	140	71	99	78	51	35	106	146	77	121	116	248	7722	503	663	485
SASH3	chrX	128913725	128929177	+	15453	6	101	40	135	39	74	116	55	90	31	72	106	28	24	43	1	26	15	3	2	15	14	5	6	9	16	865	95	81	31
SASS6	chr1	100549126	100598686	-	49561	141	388	213	73	74	301	186	139	168	149	273	259	322	329	470	20	30	37	6	13	46	68	19	28	27	27	2364	1121	239	82
SAT1	chrX	23801090	23804327	+	3238	8	208	95	0	0	170	0	27	54	76	76	122	178	176	226	15	11	7	4	1	13	18	0	11	21	12	836	580	69	44
SAT2	chr17	7529552	7531394	-	1843	17	117	73	1	2	130	38	16	24	38	62	86	26	14	64	15	9	6	13	7	18	13	12	10	10	7	604	104	93	27
SATB1	chr3	18386869	18487284	-	100416	162	98	24	56	125	150	78	177	206	152	113	90	26	65	19	12	22	17	17	7	14	37	35	19	33	36	1431	110	161	88
SATB2	chr2	200134223	200336189	-	201967	428	379	139	177	198	415	301	273	311	215	330	279	772	811	1108	37	80	57	39	15	92	83	70	38	77	87	3445	2691	473	202
SATL1	chrX	84347290	84498985	-	151696	152	116	35	251	91	148	103	130	156	103	132	95	30	45	34	10	17	14	5	1	17	47	16	19	23	36	1512	109	127	78
SAV1	chr14	51100298	51135224	-	34927	57	140	51	3	102	106	145	52	60	56	89	102	134	141	210	9	12	9	11	0	10	21	21	12	15	22	963	485	93	49
SAXO1	chr9	18927648	19049537	-	121890	201	348	126	69	86	346	205	253	269	213	256	250	116	126	119	26	22	27	14	3	28	49	48	31	39	64	2622	361	217	134
SAXO2	chr15	82554959	82577268	+	22310	96	120	62	8	31	94	38	44	71	64	89	105	67	77	133	7	13	6	11	1	9	15	6	19	27	24	822	277	68	70
SAYSD1	chr6	39071839	39083162	-	11324	112	169	79	21	0	168	24	61	75	48	114	127	85	48	63	5	19	8	7	3	19	24	18	26	40	28	998	196	103	94
SBDS	chr7	66452667	66460773	-	8107	40	333	200	19	24	367	54	90	101	63	217	283	264	196	347	16	25	14	31	17	30	19	40	28	41	17	1791	807	192	86
SBF1	chr22	50883429	50913664	-	30236	152	316	180	28	56	286	248	154	147	170	221	258	112	130	131	34	52	50	28	36	127	94	76	16	52	57	2216	373	497	125
SBF2	chr11	9800215	10315966	-	515752	1087	1283	328	591	519	1099	1227	1056	1385	1087	1114	951	335	425	474	60	147	104	71	51	157	256	119	211	108	230	11727	1234	965	549
SBK1	chr16	28303646	28335170	+	31525	220	219	65	56	1	196	58	126	157	106	193	156	37	49	45	12	29	22	13	15	42	43	20	33	29	49	1553	131	196	111
SBK2	chr19	56039978	56048700	-	8723	60	59	11	12	49	54	10	40	58	55	56	49	7	17	6	8	17	8	5	4	13	10	17	0	1	14	513	30	82	15
SBK3	chr19	56052023	56057109	-	5087	12	53	12	72	31	29	65	21	52	31	44	40	11	14	18	4	8	6	10	2	11	13	18	2	3	3	462	43	72	8
SBNO1	chr12	123773656	123849594	-	75939	178	612	270	172	115	455	220	264	267	287	375	485	422	444	554	70	128	102	65	35	147	152	116	34	57	54	3700	1420	815	145
SBNO2	chr19	1107637	1174467	-	66831	417	860	503	127	227	772	492	396	390	421	700	797	711	722	837	265	369	311	181	140	539	488	398	92	141	183	6102	2270	2691	416
SBSN	chr19	36014269	36019413	-	5145	12	49	17	5	0	32	11	43	38	12	38	37	4	4	4	1	14	0	14	2	12	3	13	5	1	2	294	12	59	8
SBSPON	chr8	73976778	74005607	-	28830	115	76	20	21	54	62	61	71	95	80	89	66	13	23	17	0	10	4	3	8	11	7	10	6	18	19	810	53	53	43
SC5D	chr11	121163280	121184119	+	20840	69	72	33	0	66	61	39	25	34	17	30	30	18	29	35	6	2	5	6	2	5	5	6	14	14	22	476	82	37	50
SCAF1	chr19	50145266	50161899	+	16634	168	814	468	61	85	784	275	181	116	294	457	578	218	157	245	74	115	86	58	72	164	110	116	26	72	51	4281	620	795	149
SCAF11	chr12	46312914	46384557	-	71644	119	475	231	43	58	440	261	169	120	141	341	435	324	321	365	26	46	38	25	5	52	46	47	39	38	46	2833	1010	285	123
SCAF4	chr21	33043313	33104631	-	61319	210	425	248	92	114	430	138	202	250	252	344	335	565	569	818	57	79	81	63	25	119	134	100	83	98	62	3040	1952	658	243
SCAF8	chr6	155054312	155155378	+	101067	366	654	272	248	141	616	537	310	305	324	434	426	670	721	1078	43	66	88	46	23	87	97	78	77	98	121	4633	2469	528	296
SCAI	chr9	127704887	127906007	-	201121	609	1087	454	296	644	889	745	581	814	631	798	790	958	1149	1564	97	124	149	82	73	157	219	162	121	109	166	8338	3671	1063	396
SCAMP1	chr5	77656241	77776562	+	120322	346	348	137	119	140	329	198	238	270	167	267	249	161	192	212	25	40	29	21	5	50	52	51	55	53	44	2808	565	273	152
SCAMP2	chr15	75136071	75165906	-	29836	162	454	248	23	155	347	315	154	186	170	319	334	123	155	179	33	70	65	41	24	50	47	40	20	32	27	2867	457	370	79
SCAMP3	chr1	155225772	155232351	-	6580	113	315	192	172	125	315	133	85	48	90	214	318	133	107	164	23	29	50	25	24	53	45	65	11	15	9	2120	404	314	35
SCAMP4	chr19	1905198	1926012	+	20815	129	552	296	50	48	475	137	148	168	163	345	447	329	348	518	65	120	79	65	39	184	115	96	44	72	82	2958	1195	763	198
SCAMP5	chr15	75287704	75313836	+	26133	136	157	47	124	30	150	48	117	103	63	125	142	44	43	46	14	24	14	14	4	21	23	18	17	27	22	1242	133	132	66
SCAND1	chr20	34541546	34547594	-	6049	80	552	323	15	71	511	148	117	94	157	317	457	309	252	250	20	42	27	16	19	47	19	33	24	77	53	2842	811	223	154
SCAP	chr3	47455171	47517631	-	62461	406	751	350	277	295	596	381	352	422	226	494	556	532	550	602	62	151	131	43	43	202	226	153	54	78	91	5106	1684	1011	223
SCAPER	chr15	76640245	77197881	-	557637	1143	1027	280	728	689	1063	876	851	1128	849	1076	766	186	288	208	70	144	112	49	42	118	259	161	143	116	184	10476	682	955	443
SCARA3	chr8	27491219	27534288	+	43070	128	203	76	91	180	123	246	153	206	126	174	151	43	42	22	1	28	14	8	9	25	38	23	19	18	35	1857	107	146	72
SCARA5	chr8	27727400	27850390	-	122991	530	624	227	197	289	605	539	387	593	423	584	513	130	171	138	43	42	56	27	22	79	69	40	61	74	125	5511	439	378	260
SCARB1	chr12	125261402	125348610	-	87209	352	621	258	221	210	593	314	361	409	316	579	522	476	449	627	75	132	86	87	48	167	172	157	75	76	99	4756	1552	924	250
SCARB2	chr4	77079890	77135177	-	55288	220	342	143	42	99	261	203	205	131	143	275	242	141	110	150	18	45	29	10	15	32	45	31	35	39	32	2306	401	225	106
SCARF1	chr17	1537152	1549226	-	12075	38	135	57	4	0	138	32	39	58	80	61	90	31	48	63	21	31	21	5	6	37	38	59	11	17	14	732	142	218	42
SCARF2	chr22	20778874	20792312	-	13439	262	381	161	84	21	298	136	254	353	158	356	317	39	80	86	40	82	73	20	16	107	115	65	42	45	63	2781	205	518	150
SCART1	chr10	135267249	135283264	+	16016	56	105	31	76	1	90	118	57	114	52	86	55	17	17	14	4	9	16	6	9	27	31	19	8	8	22	841	48	121	38
SCCPDH	chr1	246887511	246931439	+	43929	172	212	94	215	108	183	255	153	145	170	196	179	84	95	105	16	41	30	5	5	45	52	21	27	19	33	2082	284	215	79
SCD	chr10	102106790	102124583	+	17794	112	409	232	79	42	399	185	121	50	138	274	370	174	242	347	17	24	22	10	8	24	34	35	10	16	15	2411	763	174	41
SCD5	chr4	83550692	83720149	-	169458	568	672	163	345	259	454	546	444	544	395	499	540	100	160	105	34	64	53	54	24	85	80	66	40	54	104	5429	365	460	198
SCEL	chr13	78109641	78219398	+	109758	99	99	30	69	28	152	126	129	157	100	86	82	19	46	27	8	23	20	5	0	19	24	10	32	21	34	1157	92	109	87
SCFD1	chr14	31091260	31205056	+	113797	175	306	116	100	106	299	104	144	190	226	218	218	196	173	254	17	44	33	11	13	27	48	34	25	36	41	2202	623	227	102
SCFD2	chr4	53739149	54232428	-	493280	1425	1066	286	617	616	992	972	982	1155	960	1121	820	338	463	436	87	153	85	64	29	144	232	136	178	161	232	11012	1237	930	571
SCG2	chr2	224461658	224467279	-	5622	16	4	0	0	25	8	9	2	3	0	4	12	4	1	6	0	0	2	0	0	0	0	0	0	0	0	83	11	2	0
SCG3	chr15	51973500	52013223	+	39724	103	185	55	57	16	162	54	91	120	83	144	159	139	120	195	21	20	30	19	12	21	42	22	26	32	31	1229	454	187	89
SCG5	chr15	32933711	32989293	+	55583	93	174	59	28	19	131	181	141	145	78	125	148	27	55	37	24	20	22	8	5	32	41	30	16	24	25	1322	119	182	65
SCGB1A1	chr11	62186305	62190667	+	4363	44	40	23	7	1	38	4	16	5	10	34	27	35	20	55	3	8	4	3	0	7	4	8	3	1	9	249	110	37	13
SCGB1C1	chr11	192878	194575	+	1698	0	15	6	0	0	12	54	24	9	7	16	12	9	19	9	13	17	7	2	4	22	20	21	6	2	2	155	37	106	10
SCGB1D1	chr11	61957488	61961011	+	3524	37	24	5	0	0	3	2	7	16	8	32	16	1	2	4	2	2	6	0	2	4	8	7	0	0	1	150	7	31	1
SCGB1D2	chr11	62009511	62012284	+	2774	0	14	6	27	0	17	38	5	13	7	17	12	1	8	4	5	3	6	1	0	1	3	3	1	1	4	156	13	22	6
SCGB1D4	chr11	62063753	62066747	-	2995	0	18	4	0	0	12	7	6	20	14	11	21	0	2	2	1	6	2	0	3	4	1	6	1	3	0	113	4	23	4
SCGB2A1	chr11	61975945	61981415	+	5471	8	24	9	0	83	15	54	19	13	14	23	18	1	9	7	3	7	13	6	0	11	3	5	1	3	4	280	17	48	8
SCGB2A2	chr11	62037430	62040632	+	3203	21	22	10	14	0	8	17	4	9	7	17	18	5	6	8	0	3	0	0	0	2	5	0	1	2	6	147	19	10	9
SCGB2B2	chr19	35076434	35168264	-	91831	343	308	92	168	264	284	294	210	292	181	282	261	51	57	57	21	30	23	6	8	36	80	29	33	28	45	2979	165	233	106
SCGB3A1	chr5	180017105	180018699	-	1595	21	3	0	0	0	6	21	5	0	8	5	1	2	3	0	1	1	1	0	0	1	3	0	3	2	2	70	5	7	7
SCGB3A2	chr5	147258074	147261754	+	3681	0	8	0	0	0	6	0	4	1	6	2	1	0	2	0	0	0	0	0	0	2	0	0	1	1	4	28	2	2	6
SCGN	chr6	25652243	25702011	+	49769	118	164	42	8	8	129	118	118	183	86	168	125	47	62	67	25	29	34	27	3	53	74	52	24	70	62	1267	176	297	156
SCHIP1	chr3	158990833	159615148	+	624316	1082	797	156	445	819	924	702	878	1373	780	844	641	163	218	85	57	106	73	42	45	85	169	60	77	132	293	9441	466	637	502
SCIMP	chr17	5112215	5138355	-	26141	37	102	38	100	64	96	34	67	55	59	68	95	43	27	26	18	27	18	6	3	15	17	17	12	20	8	815	96	121	40
SCIN	chr7	12610146	12699807	+	89662	252	188	70	108	93	200	161	179	197	212	206	138	269	330	560	30	25	24	13	8	44	50	23	28	60	48	2004	1159	217	136
SCLT1	chr4	129805148	130014894	-	209747	383	458	162	115	154	382	374	371	398	392	324	290	344	360	614	22	46	46	14	12	38	84	28	68	78	85	3803	1318	290	231
SCLY	chr2	238969442	239008054	+	38613	156	476	248	27	30	404	103	157	153	113	304	331	220	197	348	28	42	24	28	10	75	90	48	43	60	67	2502	765	345	170
SCMH1	chr1	41492874	41708178	-	215305	806	988	300	295	158	745	591	636	804	685	868	737	317	470	443	93	163	90	51	45	157	239	198	134	123	133	7613	1230	1036	390
SCML1	chrX	17755413	17773105	+	17693	31	24	16	24	0	33	27	18	35	6	30	25	2	12	4	2	1	2	0	0	2	0	2	11	6	4	269	18	9	21
SCML2	chrX	18257433	18373008	-	115576	97	166	49	105	16	154	123	117	176	123	176	131	50	99	93	29	27	27	4	4	23	45	25	33	31	57	1433	242	184	121
SCML4	chr6	108023358	108145717	-	122360	396	347	89	459	145	286	288	318	448	278	385	309	59	90	59	15	30	36	18	14	34	91	48	51	53	74	3748	208	286	178
SCN10A	chr3	38738298	38857908	-	119611	391	467	93	287	214	354	260	397	447	406	415	302	58	152	69	20	47	41	20	15	58	67	52	40	39	100	4033	279	320	179
SCN11A	chr3	38887255	39093635	-	206381	724	880	274	219	290	724	543	589	790	565	761	669	428	469	644	53	76	53	54	11	77	102	71	117	97	185	7028	1541	497	399
SCN1A	chr2	166841151	167005871	-	164721	265	297	50	151	158	250	207	214	322	268	305	194	58	127	81	16	30	20	16	11	43	62	19	74	65	93	2681	266	217	232
SCN1B	chr19	35521174	35531353	+	10180	21	140	82	2	45	134	104	47	63	46	124	143	41	35	53	13	20	9	4	6	19	28	15	16	14	29	951	129	114	59
SCN2A	chr2	166095724	166248814	+	153091	406	155	31	73	139	191	174	214	239	228	169	122	53	67	26	11	21	21	3	0	15	48	15	40	29	65	2141	146	134	134
SCN2B	chr11	118033521	118047554	-	14034	123	85	22	20	80	94	132	75	68	69	50	57	21	23	10	2	3	5	1	7	13	16	10	15	7	15	875	54	57	37
SCN3A	chr2	165944036	166060760	-	116725	162	117	19	207	42	138	129	136	172	86	137	63	35	47	10	5	18	5	0	0	9	21	8	23	22	41	1408	92	66	86
SCN3B	chr11	123499896	123525532	-	25637	14	98	15	0	23	56	68	88	78	59	59	66	19	28	14	5	8	13	4	1	8	10	11	15	9	22	624	61	60	46
SCN4A	chr17	62015914	62050478	-	34565	108	494	287	23	101	482	205	238	197	301	404	495	134	127	176	48	46	45	26	9	99	78	63	64	82	63	3335	437	414	209
SCN4B	chr11	118004092	118023738	-	19647	117	91	49	91	87	95	44	63	99	77	143	100	21	25	22	4	10	7	8	14	22	12	21	11	10	27	1056	68	98	48
SCN5A	chr3	38589553	38691378	-	101826	508	622	186	116	312	501	397	554	619	383	615	491	113	165	68	38	66	58	42	26	93	106	73	73	69	158	5304	346	502	300
SCN7A	chr2	167260083	167350959	-	90877	140	197	49	58	60	149	102	188	208	138	175	160	111	177	213	15	18	22	9	13	14	42	23	36	45	61	1624	501	156	142
SCN8A	chr12	51984817	52206648	+	221832	615	770	161	257	182	562	461	578	703	467	593	547	116	196	112	36	64	61	24	13	64	82	43	80	56	91	5896	424	387	227
SCN9A	chr2	167051695	167232697	-	181003	468	833	397	311	203	698	404	380	487	405	623	538	950	1139	1778	39	65	43	27	18	45	99	70	103	106	165	5747	3867	406	374
SCNM1	chr1	151138420	151142772	+	4353	31	194	134	40	3	202	78	34	65	20	124	175	68	47	73	9	24	13	2	11	46	42	32	14	17	13	1100	188	179	44
SCNN1A	chr12	6456013	6486725	-	30713	103	331	146	22	88	273	230	137	199	106	188	234	258	258	447	19	38	36	33	22	56	44	43	34	35	58	2057	963	291	127
SCNN1B	chr16	23313423	23392615	+	79193	279	401	98	140	288	287	198	300	370	172	345	283	70	67	75	22	44	29	21	12	48	72	22	56	38	41	3161	212	270	135
SCNN1D	chr1	1215616	1227405	+	11790	83	170	74	15	53	153	94	79	87	37	122	130	44	46	59	62	60	51	39	20	105	91	59	5	19	30	1097	149	487	54
SCNN1G	chr16	23193866	23228204	+	34339	102	182	38	10	130	91	143	102	162	129	125	120	19	36	23	4	8	19	2	6	10	31	9	22	8	18	1334	78	89	48
SCO1	chr17	10575791	10601050	-	25260	40	111	48	3	45	105	42	43	57	58	62	52	62	38	80	3	18	4	12	5	15	20	17	11	11	9	666	180	94	31
SCO2	chr22	50961997	50965071	-	3075	66	244	204	51	13	248	139	65	34	63	160	226	185	192	209	29	38	18	26	14	56	35	33	14	43	35	1513	586	249	92
SCOC	chr4	141178262	141306882	+	128621	252	440	134	200	114	423	282	271	415	316	380	364	88	124	124	26	20	44	15	3	35	55	48	80	51	75	3591	336	246	206
SCP2	chr1	53392748	53517370	+	124623	455	634	226	136	198	508	459	413	480	375	544	591	169	225	305	30	74	52	35	17	77	117	56	59	58	59	5019	699	458	176
SCP2D1	chr20	18794227	18795022	+	796	0	3	0	0	0	2	0	0	12	0	6	2	1	0	0	0	0	0	0	0	0	0	0	0	0	0	25	1	0	0
SCPEP1	chr17	55055292	55084129	+	28838	124	244	129	67	42	223	106	115	159	113	188	202	75	69	124	8	27	15	20	13	36	18	25	24	29	38	1712	268	162	91
SCRG1	chr4	174305852	174440495	-	134644	356	394	114	208	289	363	401	358	375	360	303	346	148	191	187	5	42	30	25	6	49	53	47	46	50	88	3867	526	257	184
SCRIB	chr8	144873095	144898143	-	25049	174	404	183	43	110	314	151	167	137	168	292	310	188	178	159	63	116	88	50	49	192	110	116	18	42	45	2453	525	784	105
SCRN1	chr7	29959719	30030105	-	70387	175	259	78	25	41	202	135	190	287	182	244	225	55	80	61	9	21	15	10	3	21	42	21	45	33	38	2043	196	142	116
SCRN2	chr17	45915058	45918839	-	3782	36	114	47	34	0	88	1	46	49	67	41	70	26	31	40	9	19	11	4	3	21	14	27	9	11	9	593	97	108	29
SCRN3	chr2	175260258	175294303	+	34046	96	124	49	16	24	101	16	76	81	76	113	75	42	44	46	0	12	5	1	6	14	21	13	16	15	6	847	132	72	37
SCRT1	chr8	145554228	145560344	-	6117	95	162	126	60	2	175	38	29	42	67	112	156	58	43	71	34	46	46	23	30	92	47	64	15	30	19	1064	172	382	64
SCRT2	chr20	642240	656646	-	14407	108	98	69	0	6	105	68	68	91	44	96	109	130	156	198	19	16	12	15	2	41	22	32	18	17	11	862	484	159	46
SCT	chr11	626309	627381	-	1073	0	5	2	0	0	7	0	10	3	0	3	6	4	4	1	4	2	7	1	1	5	5	4	0	0	0	36	9	29	0
SCTR	chr2	120197419	120282259	-	84841	229	308	86	52	84	300	329	283	316	240	324	233	73	90	57	17	28	24	13	14	21	31	17	31	31	51	2784	220	165	113
SCUBE1	chr22	43593286	43739578	-	146293	388	628	217	185	368	602	586	390	411	420	522	520	90	178	127	49	67	77	34	27	95	130	96	63	52	128	5237	395	575	243
SCUBE2	chr11	9041023	9113346	-	72324	306	328	82	119	96	245	249	216	249	303	275	289	58	96	75	29	29	27	10	9	35	65	34	24	33	44	2757	229	238	101
SCUBE3	chr6	35181533	35220856	+	39324	352	356	122	176	213	249	163	228	246	293	343	265	75	95	76	36	103	54	27	43	90	115	65	38	35	47	3006	246	533	120
SCX	chr8	145321156	145323384	+	2229	1	3	1	0	0	5	0	2	1	1	9	9	2	2	1	1	0	1	1	2	0	4	3	0	0	3	32	5	12	3
SCYGR1	chr2	228252399	228252865	-	467	0	1	0	0	0	2	0	0	6	1	3	0	0	0	0	0	0	0	0	0	0	1	0	0	0	0	13	0	1	0
SCYGR2	chr2	228463409	228463971	+	563	12	3	0	0	0	4	0	2	1	0	0	0	0	0	0	0	0	0	0	0	0	0	0	1	0	1	22	0	0	2
SCYGR3	chr2	228479254	228479756	-	503	0	3	0	0	0	0	0	3	0	0	0	0	1	0	0	0	0	0	0	0	0	0	0	0	0	0	6	1	0	0
SCYGR4	chr2	228482014	228482531	+	518	0	3	0	10	0	2	16	6	0	0	6	3	1	2	1	0	0	0	0	0	0	0	0	0	0	0	46	4	0	0
SCYGR5	chr2	228531320	228531777	+	458	11	4	1	0	0	2	24	1	0	0	0	0	0	0	0	1	0	2	0	0	1	0	0	2	0	0	43	0	4	2
SCYGR6	chr2	228589156	228589673	-	518	0	1	0	0	0	3	0	8	0	0	0	4	1	0	1	0	0	0	0	0	0	0	0	0	1	0	16	2	0	1
SCYGR7	chr2	228592851	228593341	+	491	0	0	0	0	0	0	0	1	3	0	2	0	0	0	0	0	0	0	0	0	1	0	0	0	0	3	6	0	1	3
SCYGR8	chr2	228610410	228610936	+	527	0	0	0	0	0	0	0	2	4	0	1	0	1	1	0	0	0	0	0	0	0	0	0	0	1	2	7	2	0	3
SCYL1	chr11	65292354	65306175	+	13822	144	499	251	151	63	392	127	109	73	159	320	441	117	150	145	61	105	72	48	27	142	131	106	24	33	67	2729	412	692	124
SCYL2	chr12	100660755	100735493	+	74739	174	494	283	176	119	472	179	169	160	166	392	413	444	401	727	10	25	28	35	4	41	38	31	67	46	67	3197	1572	212	180
SCYL3	chr1	169818772	169863237	-	44466	154	331	159	111	153	325	177	113	155	141	212	190	193	172	197	9	23	23	16	10	29	38	34	37	33	51	2221	562	182	121
SDAD1	chr4	76871068	76912298	-	41231	133	173	63	85	40	161	108	114	155	80	142	148	64	75	90	18	45	37	11	9	45	65	33	11	10	12	1402	229	263	33
SDC1	chr2	20400558	20425436	-	24879	215	145	52	58	96	133	121	129	78	57	129	84	37	43	30	3	5	11	21	6	18	14	9	23	20	32	1297	110	87	75
SDC2	chr8	97505841	97624018	+	118178	219	258	78	145	163	275	262	250	379	166	220	187	84	94	79	17	33	18	5	13	46	49	33	60	32	73	2602	257	214	165
SDC3	chr1	31342313	31381805	-	39493	409	676	295	232	142	576	317	312	373	325	490	536	713	943	1198	38	109	94	40	26	112	138	111	109	89	81	4683	2854	668	279
SDC4	chr20	43953928	43977264	-	23337	163	239	106	9	26	252	175	136	115	102	207	218	110	145	181	9	23	31	16	13	40	40	23	29	15	28	1748	436	195	72
SDCBP	chr8	59465620	59495417	+	29798	55	248	129	17	55	187	113	110	58	57	144	122	159	168	228	6	13	13	32	15	20	24	19	18	23	18	1295	555	142	59
SDCBP2	chr20	1290553	1309983	-	19431	51	181	94	38	32	165	97	68	81	51	126	141	79	63	123	6	36	19	10	16	29	35	10	24	23	17	1125	265	161	64
SDCCAG8	chr1	243419143	243663393	+	244251	482	1069	337	219	296	896	731	685	755	693	868	748	799	890	1235	55	79	89	74	27	110	120	113	151	137	210	7779	2924	667	498
SDE2	chr1	226170403	226187244	-	16842	144	560	370	115	94	437	128	106	104	186	319	498	565	606	648	63	58	58	46	18	113	91	57	16	77	32	3061	1819	504	125
SDF2	chr17	26975364	26989412	-	14049	152	226	149	68	28	199	121	95	91	123	176	247	194	144	248	44	41	40	9	22	46	78	62	22	20	16	1675	586	342	58
SDF2L1	chr22	21996391	21998588	+	2198	392	1488	1007	135	221	1544	372	255	314	526	859	1258	608	432	764	64	137	106	72	58	224	188	164	76	186	151	8371	1804	1013	413
SDF4	chr1	1152311	1167581	-	15271	161	482	286	160	25	421	202	148	192	216	268	378	202	147	196	49	69	51	18	23	89	97	61	30	51	86	2939	545	457	167
SDHA	chr5	218235	257197	+	38963	158	396	175	68	48	374	265	145	263	178	264	316	137	100	182	46	87	69	62	27	73	118	57	33	60	55	2650	419	539	148
SDHAF1	chr19	36485890	36487214	+	1325	37	125	73	0	0	111	44	34	12	81	67	91	48	23	71	2	3	2	0	2	11	7	4	24	26	24	675	142	31	74
SDHAF2	chr11	61197396	61214205	+	16810	85	328	205	105	39	339	143	123	98	166	221	281	197	118	176	29	75	48	7	23	58	41	45	29	36	34	2133	491	326	99
SDHAF3	chr7	96746810	96811075	+	64266	247	294	162	231	69	274	80	138	205	145	238	184	641	698	1031	14	30	32	18	16	42	44	36	65	39	60	2267	2370	232	164
SDHAF4	chr6	71276433	71299272	+	22840	20	146	61	5	4	100	69	78	69	77	113	117	63	59	81	4	11	9	9	5	17	7	9	4	11	18	859	203	71	33
SDHB	chr1	17345217	17380727	-	35511	255	721	385	152	97	600	271	209	199	200	461	579	195	165	264	23	80	38	29	8	66	86	80	63	60	54	4129	624	410	177
SDHC	chr1	161283971	161345130	+	61160	288	489	195	41	66	423	147	187	284	184	365	398	315	289	376	31	51	61	51	28	106	137	105	30	49	38	3067	980	570	117
SDHD	chr11	111957397	111966518	+	9122	53	179	84	14	1	144	46	47	28	60	109	112	117	94	145	13	6	16	5	0	11	13	12	21	14	5	877	356	76	40
SDK1	chr7	3340684	4308632	+	967949	2142	2046	394	907	1222	1956	1819	1936	2531	1780	2177	1396	297	652	300	132	272	217	90	96	276	440	276	299	225	507	20306	1249	1799	1031
SDK2	chr17	71330523	71640784	-	310262	1279	1246	318	366	573	1080	672	1048	1233	887	1170	935	160	422	141	61	190	113	90	47	186	223	147	155	121	257	10807	723	1057	533
SDR16C5	chr8	57212564	57232934	-	20371	22	61	13	1	34	31	70	68	55	57	63	34	9	16	8	9	10	13	0	2	3	9	4	11	13	18	509	33	50	42
SDR39U1	chr14	24908972	24912249	-	3278	55	295	170	13	0	311	81	59	52	86	202	241	67	47	129	7	10	13	6	9	15	22	7	18	23	12	1565	243	89	53
SDR42E1	chr16	82022460	82045275	-	22816	92	85	28	77	42	48	117	63	86	40	86	67	8	23	13	5	8	15	7	4	9	16	5	17	12	22	831	44	69	51
SDR42E2	chr16	22173627	22203072	+	29446	389	1502	1057	170	104	1471	434	354	427	426	876	1185	453	316	709	69	148	103	57	42	191	151	125	128	312	197	8395	1478	886	637
SDR9C7	chr12	57316917	57328392	-	11476	43	145	49	5	13	120	61	53	78	69	121	87	146	151	197	6	19	5	1	7	7	13	3	10	18	18	844	494	61	46
SDS	chr12	113830250	113841892	-	11643	71	144	63	4	37	120	61	65	70	52	87	90	32	44	58	5	18	11	9	7	29	24	21	11	5	25	864	134	124	41
SDSL	chr12	113859985	113876081	+	16097	159	253	119	65	72	198	109	92	116	93	143	135	290	376	433	6	23	17	6	4	17	24	15	8	26	24	1554	1099	112	58
SEBOX	chr17	26690528	26692421	-	1894	7	20	7	4	83	14	40	13	10	35	32	29	1	9	0	0	11	2	3	3	6	9	2	1	2	6	294	10	36	9
SEC11A	chr15	85212775	85259570	-	46796	170	284	152	61	143	246	111	122	154	191	274	188	228	283	308	25	39	33	21	9	47	52	48	26	26	39	2096	819	274	91
SEC11C	chr18	56806916	56826064	+	19149	31	78	29	0	27	83	30	30	61	29	74	50	21	9	16	3	7	1	5	1	6	5	7	9	6	19	522	46	35	34
SEC13	chr3	10342615	10362996	-	20382	154	407	216	147	87	326	167	145	127	218	297	293	117	105	79	29	36	33	24	3	41	57	49	14	19	50	2584	301	272	83
SEC14L1	chr17	75084567	75213183	+	128617	623	1225	600	101	179	1092	716	594	575	455	971	1033	548	580	843	71	162	140	77	58	196	227	174	103	144	134	8164	1971	1105	381
SEC14L2	chr22	30792807	30821291	+	28485	78	367	190	57	58	396	201	122	125	117	256	274	422	401	575	31	34	44	30	11	73	54	55	41	60	51	2241	1398	332	152
SEC14L3	chr22	30843648	30868204	-	24557	89	99	21	36	36	83	64	53	46	59	102	51	27	34	25	12	10	8	23	6	23	12	13	12	9	15	739	86	107	36
SEC14L4	chr22	30884889	30901882	-	16994	75	63	21	14	57	64	62	48	71	112	44	47	10	23	27	7	13	3	2	4	14	16	6	8	3	11	678	60	65	22
SEC14L5	chr16	5008131	5069158	+	61028	288	433	158	162	93	396	214	289	231	219	342	317	101	129	95	19	64	21	26	15	95	69	43	55	39	48	3142	325	352	142
SEC14L6	chr22	30918786	30942928	-	24143	133	116	48	34	28	109	45	55	73	26	94	84	39	46	67	15	19	8	9	2	12	16	27	3	19	16	845	152	108	38
SEC16A	chr9	139334557	139378435	-	43879	324	1509	918	257	89	1321	333	351	332	473	879	1130	354	289	458	72	143	129	78	82	196	156	160	82	200	198	7916	1101	1016	480
SEC16B	chr1	177897923	177953619	-	55697	228	105	19	110	51	111	71	117	190	78	118	98	27	49	13	11	16	15	1	7	15	50	10	27	25	46	1296	89	125	98
SEC22A	chr3	122920590	122992983	+	72394	147	228	88	31	68	206	104	105	114	184	146	159	72	71	114	10	18	15	5	1	21	24	23	28	37	34	1580	257	117	99
SEC22C	chr3	42589461	42642770	-	53310	383	1775	1067	256	167	1670	574	427	396	458	1023	1322	879	651	1099	82	162	92	55	43	202	182	112	149	154	116	9518	2629	930	419
SEC23A	chr14	39501123	39572639	-	71517	102	186	62	67	57	192	57	86	178	130	150	145	63	65	95	7	13	12	6	11	10	25	19	7	21	30	1412	223	103	58
SEC23B	chr20	18487992	18542059	+	54068	92	367	183	41	67	297	163	138	102	142	292	251	117	133	213	14	20	17	17	5	38	35	26	47	25	30	2135	463	172	102
SEC23IP	chr10	121652042	121704169	+	52128	80	248	104	3	98	183	103	109	137	73	153	186	76	88	102	8	35	24	18	13	28	25	28	18	11	21	1477	266	179	50
SEC24A	chr5	133984275	134063599	+	79325	217	471	149	816	74	352	203	245	263	328	405	397	351	377	430	48	65	53	14	20	86	86	79	30	47	36	3920	1158	451	113
SEC24B	chr4	110354771	110462052	+	107282	354	315	107	98	78	253	185	222	296	239	282	267	191	211	291	40	58	25	21	8	63	75	61	50	37	62	2696	693	351	149
SEC24C	chr10	75503930	75531919	+	27990	162	712	378	96	72	500	306	212	155	292	461	574	409	380	461	40	87	81	42	19	98	102	95	21	35	50	3920	1250	564	106
SEC24D	chr4	119643978	119757481	-	113504	298	401	168	69	198	358	165	253	280	199	305	266	120	146	184	32	32	36	18	11	39	53	29	42	49	60	2960	450	250	151
SEC31A	chr4	83739662	83821922	-	82261	314	1045	573	98	167	916	222	248	261	360	658	847	678	681	844	58	109	87	57	38	106	124	125	60	89	89	5709	2203	704	238
SEC31B	chr10	102246404	102279818	-	33415	78	146	41	45	82	146	158	84	90	85	116	143	36	39	40	20	21	24	3	15	17	27	24	8	17	7	1214	115	151	32
SEC61A1	chr3	127770284	127790526	+	20243	181	418	208	51	127	371	120	100	68	205	229	334	175	165	201	12	55	26	11	8	53	40	39	17	20	33	2412	541	244	70
SEC61A2	chr10	12171440	12211957	+	40518	182	407	157	179	108	306	136	121	164	156	263	242	73	59	91	11	36	26	22	11	28	51	21	33	30	42	2421	223	206	105
SEC61B	chr9	101984364	101992897	+	8534	35	137	92	70	12	154	55	49	42	38	104	109	74	59	106	2	5	13	2	4	15	14	6	15	11	17	897	239	61	43
SEC61G	chr7	54819946	54827104	-	7159	8	63	31	0	0	47	19	27	7	14	47	59	56	46	71	2	2	3	0	0	1	4	3	11	11	2	322	173	15	24
SEC62	chr3	169684395	169716161	+	31767	71	214	94	23	41	176	76	58	73	79	145	121	125	131	168	11	14	8	10	0	15	23	19	20	28	34	1171	424	100	82
SEC63	chr6	108188960	108279612	-	90653	367	514	299	269	105	556	184	230	257	280	379	479	277	225	333	49	84	62	36	38	91	88	75	81	60	93	3919	835	523	234
SECISBP2	chr9	91933215	91974578	+	41364	197	337	196	33	77	325	78	109	114	123	229	260	265	261	374	56	71	56	22	26	108	88	87	21	51	35	2078	900	514	107
SECISBP2L	chr15	49280835	49338843	-	58009	162	272	118	23	9	203	189	101	132	90	184	173	91	107	152	13	24	18	10	5	27	28	26	19	26	35	1656	350	151	80
SECTM1	chr17	80278900	80291842	-	12943	45	140	82	15	52	101	89	54	88	73	113	126	84	90	110	31	60	37	26	18	82	56	38	26	24	29	978	284	348	79
SEH1L	chr18	12947810	12987535	+	39726	169	718	446	57	123	685	176	224	164	272	464	619	428	320	625	71	102	83	56	46	146	139	127	47	76	40	4117	1373	770	163
SEL1L	chr14	81937891	82000397	-	62507	195	593	278	32	73	552	215	169	232	204	327	447	497	568	1084	5	10	10	19	6	10	24	17	65	34	37	3317	2149	101	136
SEL1L2	chr20	13829893	13976179	-	146287	106	216	52	55	214	240	246	158	222	148	242	118	98	94	106	7	24	26	8	7	21	36	31	40	31	46	2017	298	160	117
SEL1L3	chr4	25749055	25865388	-	116334	299	383	150	186	219	355	349	278	450	237	349	312	80	118	114	27	44	20	19	16	52	45	28	40	50	80	3567	312	251	170
SELE	chr1	169691781	169703420	-	11640	16	36	7	0	16	19	7	16	38	22	25	12	7	6	8	0	2	2	0	0	2	6	4	2	7	6	214	21	16	15
SELENBP1	chr1	151336780	151345381	-	8602	19	171	48	26	25	120	72	72	79	64	125	120	63	65	82	14	50	31	6	3	36	57	38	6	18	19	941	210	235	43
SELENOF	chr1	87328128	87380460	-	52333	217	395	279	88	169	475	76	163	132	182	274	362	379	279	670	15	29	20	12	8	14	60	32	62	52	33	2812	1328	190	147
SELENOH	chr11	57508763	57511022	+	2260	21	215	107	27	5	187	1	49	12	57	80	192	268	221	201	11	17	16	5	0	19	17	6	4	23	15	953	690	91	42
SELENOI	chr2	26568811	26618753	+	49943	153	514	269	51	97	500	198	187	182	237	297	372	562	588	833	45	80	64	51	25	79	73	69	46	106	46	3057	1983	486	198
SELENOK	chr3	53918444	53926086	-	7643	24	93	62	24	0	90	27	30	19	48	78	54	19	13	32	2	1	6	0	0	3	11	7	13	13	6	549	64	30	32
SELENOM	chr22	31500763	31503754	-	2992	3	254	138	18	35	237	74	61	52	60	118	171	41	29	30	6	10	10	9	5	6	15	14	10	27	20	1221	100	75	57
SELENON	chr1	26126484	26144712	+	18229	155	223	117	178	8	167	144	143	114	115	208	199	92	138	117	27	89	38	22	17	68	86	37	13	39	39	1771	347	384	91
SELENOO	chr22	50639240	50656045	+	16806	54	203	86	16	52	136	63	60	58	53	116	117	56	46	58	14	41	31	13	15	46	61	44	14	12	30	1014	160	265	56
SELENOP	chr5	42799982	42812194	-	12213	13	36	17	0	3	39	14	30	47	3	26	29	13	13	19	3	3	3	0	1	1	5	0	11	6	4	257	45	16	21
SELENOS	chr15	101811014	101817890	-	6877	76	138	101	0	0	167	71	56	41	37	116	137	39	40	40	19	19	21	11	3	21	39	19	16	12	12	940	119	152	40
SELENOT	chr3	150320908	150348223	+	27316	101	281	154	68	70	245	72	71	104	102	172	227	507	481	617	14	45	16	12	14	55	36	23	18	39	18	1667	1605	215	75
SELENOV	chr19	40005553	40011326	+	5774	59	125	47	71	0	104	43	34	27	24	89	93	54	49	61	4	14	11	11	4	15	22	7	6	7	13	716	164	88	26
SELENOW	chr19	48281760	48287939	+	6180	79	91	61	1	78	93	63	38	23	39	60	72	59	50	53	11	15	16	13	7	15	21	22	8	9	1	698	162	120	18
SELL	chr1	169659808	169680961	-	21154	45	43	20	1	18	39	13	35	57	56	53	50	9	21	16	2	5	2	0	0	2	8	5	10	7	9	430	46	24	26
SELP	chr1	169558087	169599562	-	41476	147	109	18	50	128	116	146	95	168	123	104	108	33	42	28	11	11	14	6	3	16	13	6	11	22	40	1312	103	80	73
SELPLG	chr12	109015671	109027870	-	12200	103	302	182	15	7	280	161	80	141	81	185	225	1200	1559	1955	28	42	41	21	19	67	57	48	41	51	43	1762	4714	323	135
SEM1	chr7	96110938	96339358	-	228421	609	446	103	232	337	411	275	465	583	318	449	328	158	180	189	17	49	50	35	18	43	110	62	65	86	162	4556	527	384	313
SEMA3A	chr7	83585093	83824305	-	239213	411	229	41	100	222	261	289	316	330	221	244	194	113	148	143	12	38	14	16	6	51	71	36	47	56	59	2858	404	244	162
SEMA3B	chr3	50304884	50314977	+	10094	64	97	45	12	25	61	90	46	31	35	72	88	37	38	41	29	22	13	2	6	21	24	25	2	12	13	666	116	142	27
SEMA3C	chr7	80371854	80551905	-	180052	358	179	23	193	327	252	196	307	350	307	224	164	66	66	52	22	21	29	14	10	33	30	41	45	33	77	2880	184	200	155
SEMA3D	chr7	84624869	84879759	-	254891	422	236	35	245	355	306	395	322	376	252	254	147	46	79	52	23	33	26	17	8	37	68	43	50	49	73	3345	177	255	172
SEMA3E	chr7	82992554	83278655	-	286102	486	265	39	176	164	309	245	358	503	319	268	169	37	97	26	17	30	30	17	16	37	83	42	37	55	71	3301	160	272	163
SEMA3F	chr3	50192291	50226508	+	34218	157	269	108	52	50	203	105	143	119	187	232	221	63	61	74	22	39	45	29	15	59	71	41	14	41	45	1846	198	321	100
SEMA3G	chr3	52467051	52479319	-	12269	49	89	36	0	35	90	32	57	96	44	85	72	18	22	29	13	23	16	11	5	17	26	20	7	14	19	685	69	131	40
SEMA4A	chr1	156119535	156147535	+	28001	144	344	170	17	49	287	300	149	159	147	255	320	85	105	135	45	64	63	33	25	79	67	69	25	31	26	2341	325	445	82
SEMA4B	chr15	90727952	90772893	+	44942	209	387	199	127	29	343	150	236	247	218	311	272	390	412	446	40	91	61	27	33	95	104	72	35	46	60	2728	1248	523	141
SEMA4C	chr2	97525455	97536017	-	10563	89	209	154	1	6	216	149	93	34	131	149	235	270	312	263	21	67	54	34	18	85	93	83	18	26	24	1466	845	455	68
SEMA4D	chr9	91975702	92113228	-	137527	398	438	139	102	296	412	420	334	458	335	376	315	88	103	72	73	84	78	35	27	139	124	126	47	57	116	4023	263	686	220
SEMA4F	chr2	74881174	74910968	+	29795	152	336	148	48	22	287	164	143	138	180	266	229	81	58	84	15	14	13	15	5	15	32	17	46	45	31	2113	223	126	122
SEMA4G	chr10	102729061	102745373	+	16313	69	113	51	107	10	123	139	53	72	73	119	135	33	25	27	19	33	23	25	5	39	39	48	7	4	16	1064	85	231	27
SEMA5A	chr5	9035145	9546387	-	511243	1054	899	149	480	789	949	1258	1143	1404	849	818	618	114	309	73	68	107	70	50	36	130	201	101	115	138	288	10410	496	763	541
SEMA5B	chr3	122627929	122747652	-	119724	333	422	147	61	174	426	393	222	407	341	415	297	69	121	61	24	35	41	32	17	59	55	26	39	41	95	3638	251	289	175
SEMA6A	chr5	115779251	115910719	-	131469	237	182	32	49	264	205	183	254	310	164	236	167	49	73	52	11	32	22	9	10	31	46	22	26	40	55	2283	174	183	121
SEMA6B	chr19	4542605	4559896	-	17292	112	263	133	78	1	229	69	128	94	81	157	234	91	98	173	35	68	41	47	21	88	96	79	35	35	29	1579	362	475	99
SEMA6C	chr1	151104183	151119307	-	15125	20	362	223	68	91	389	128	134	116	100	298	330	102	109	126	45	86	67	29	14	89	105	74	34	45	20	2259	337	509	99
SEMA6D	chr15	47476086	48066425	+	590340	733	560	85	393	484	828	681	932	1082	627	704	385	93	132	70	36	81	40	20	22	75	132	72	92	75	165	7494	295	478	332
SEMA7A	chr15	74701630	74726499	-	24870	119	311	156	47	59	305	327	137	148	194	284	234	103	118	136	32	45	28	15	19	58	66	24	15	42	40	2321	357	287	97
SEMG1	chr20	43835474	43838409	+	2936	0	5	1	0	0	3	0	13	9	8	13	3	0	1	0	0	0	0	0	0	0	4	0	0	0	2	55	1	4	2
SEMG2	chr20	43849814	43853099	+	3286	7	5	2	0	28	14	10	11	2	0	9	8	1	1	1	0	0	1	0	0	2	0	0	2	0	0	96	3	3	2
SENP1	chr12	48436680	48500062	-	63383	181	391	181	135	35	293	217	142	175	202	323	257	269	286	282	24	40	43	25	12	37	65	27	38	75	49	2532	837	273	162
SENP2	chr3	185303883	185351339	+	47457	232	423	228	18	52	422	111	135	187	147	265	326	137	121	177	17	46	24	37	10	77	35	42	29	46	42	2546	435	288	117
SENP3	chr17	7465036	7475287	+	10252	16	114	58	18	39	79	66	65	39	17	85	96	62	45	52	59	68	55	29	32	121	83	75	0	12	3	692	159	522	15
SENP5	chr3	196594591	196661585	+	66995	407	524	241	34	152	451	287	258	263	289	393	360	493	606	622	41	87	59	60	24	60	110	69	71	76	83	3659	1721	510	230
SENP6	chr6	76311396	76427997	+	116602	368	337	118	52	139	292	238	194	230	210	290	252	615	695	942	21	56	49	31	38	64	71	45	54	51	105	2720	2252	375	210
SENP7	chr3	101043049	101232256	-	189208	285	473	204	148	1362	492	244	264	319	319	435	355	437	477	822	38	76	44	37	11	44	110	67	73	46	71	4900	1736	427	190
SENP8	chr15	72406399	72436033	+	29635	105	212	114	9	50	257	61	68	84	78	159	171	80	88	112	3	32	27	17	5	38	21	29	22	40	47	1368	280	172	109
SEPHS1	chr10	13359428	13390493	-	31066	175	212	87	30	29	150	185	79	147	103	172	133	245	292	183	25	43	19	22	9	36	43	31	19	34	40	1502	720	228	93
SEPHS2	chr16	30454952	30457395	-	2444	28	129	92	0	11	120	41	19	10	12	58	127	141	109	181	11	3	4	0	3	9	25	8	4	7	3	647	431	63	14
SEPSECS	chr4	25121636	25162271	-	40636	112	138	79	68	42	157	49	55	76	116	104	142	85	90	129	5	11	15	0	10	16	15	12	26	23	20	1138	304	84	69
SEPTIN1	chr16	30389456	30394336	-	4881	118	582	354	36	53	534	135	137	141	131	296	484	765	607	1295	54	58	46	29	17	83	67	81	71	86	50	3001	2667	435	207
SEPTIN10	chr2	110300376	110371743	-	71368	184	99	17	46	124	137	187	155	171	73	88	92	23	52	28	18	17	22	2	4	13	24	14	20	18	48	1373	103	114	86
SEPTIN11	chr4	77870705	77959768	+	89064	321	323	132	101	126	250	256	199	224	151	288	254	240	320	365	38	51	53	9	19	56	64	56	48	44	53	2625	925	346	145
SEPTIN12	chr16	4827607	4838546	-	10940	70	61	24	42	0	63	77	54	29	65	60	59	22	29	32	6	25	26	6	1	30	32	15	7	4	3	604	83	141	14
SEPTIN14	chr7	55861233	55930645	-	69413	106	141	40	69	24	152	174	116	171	108	116	131	36	52	28	8	11	13	10	4	19	30	12	18	17	41	1348	116	107	76
SEPTIN2	chr2	242254570	242293442	+	38873	135	612	338	25	59	485	150	164	159	296	326	439	446	386	443	69	61	84	71	44	143	105	63	39	80	61	3188	1275	640	180
SEPTIN3	chr22	42365247	42394225	+	28979	57	162	45	42	48	128	24	72	99	114	143	113	25	28	29	7	22	23	4	4	23	33	35	10	6	10	1047	82	151	26
SEPTIN4	chr17	56597617	56621889	-	24273	189	263	90	12	18	182	169	122	146	121	192	202	49	76	57	14	46	46	19	15	48	58	41	34	30	30	1706	182	287	94
SEPTIN5	chr22	19701826	19710842	+	9017	224	393	228	84	83	304	265	140	178	201	306	337	270	231	229	66	109	103	59	43	174	128	131	32	60	55	2743	730	813	147
SEPTIN6	chrX	118749687	118827331	-	77645	308	402	162	77	33	361	205	236	286	209	325	359	603	723	847	29	65	45	20	19	85	123	45	57	51	71	2963	2173	431	179
SEPTIN7	chr7	35840396	35946720	+	106325	252	358	174	81	128	323	131	183	186	120	268	261	260	224	238	31	35	31	16	10	40	79	34	52	73	84	2465	722	276	209
SEPTIN8	chr5	132086511	132113904	-	27394	126	385	175	106	68	297	119	163	174	178	220	255	446	470	415	47	54	47	28	34	82	80	82	28	30	48	2266	1331	454	106
SEPTIN9	chr17	75277381	75496678	+	219298	1265	1936	1012	460	625	1726	1053	1015	1409	1076	1468	1562	1964	2235	2518	277	422	254	176	140	601	558	419	256	363	301	14607	6717	2847	920
SERAC1	chr6	158530551	158589494	-	58944	218	332	123	125	162	270	298	176	274	196	242	250	131	139	203	18	43	49	15	9	43	48	42	42	58	64	2666	473	267	164
SERBP1	chr1	67873493	67896285	-	22793	156	430	267	20	54	401	125	130	71	166	275	322	277	244	254	42	89	49	31	16	83	67	90	15	27	34	2417	775	467	76
SERF1A	chr5	70196296	70214357	+	18062	49	86	30	9	41	67	49	45	52	47	59	65	25	33	47	6	15	4	2	0	11	13	4	13	5	11	599	105	55	29
SERF1B	chr5	69320878	69338940	+	18063	55	76	34	7	43	66	45	50	62	49	59	57	35	22	41	2	15	3	2	1	12	22	9	10	7	15	603	98	66	32
SERF2	chr15	44069084	44088287	+	19204	170	960	569	84	90	809	302	167	152	256	536	631	431	295	783	46	85	72	31	49	120	114	65	52	55	56	4726	1509	582	163
SERGEF	chr11	17809595	18034794	-	225200	682	959	400	302	341	841	653	670	920	515	853	857	180	290	129	74	117	70	54	27	118	149	78	104	115	170	7993	599	687	389
SERHL2	chr22	42949762	42970388	+	20627	89	351	240	69	55	354	189	103	73	121	241	260	198	190	246	51	81	63	42	22	90	96	91	18	37	32	2145	634	536	87
SERINC1	chr6	122764496	122793152	-	28657	60	112	37	37	87	101	13	37	69	46	65	74	80	72	132	1	2	6	4	5	7	14	11	13	6	11	738	284	50	30
SERINC2	chr1	31882424	31907525	+	25102	229	217	73	153	28	195	188	171	224	151	247	216	64	72	59	51	54	64	41	20	99	89	59	45	28	45	2092	195	477	118
SERINC3	chr20	43124862	43150911	-	26050	161	235	83	24	61	162	137	68	92	118	159	151	82	89	187	14	13	9	18	2	15	21	9	23	26	27	1451	358	101	76
SERINC4	chr15	44086360	44092618	-	6259	90	118	55	10	64	80	38	45	33	71	98	86	58	57	82	10	35	16	12	16	46	39	28	7	7	9	788	197	202	23
SERINC5	chr5	79407048	79552067	-	145020	457	665	209	264	215	512	278	386	407	460	575	459	365	470	484	35	65	61	28	29	82	97	60	87	98	91	4887	1319	457	276
SERP1	chr3	150259785	150264483	-	4699	49	441	248	44	37	341	110	56	25	93	173	319	164	133	180	7	19	17	1	1	34	16	19	18	33	8	1936	477	114	59
SERP2	chr13	44947583	44971850	+	24268	16	83	34	49	12	73	94	53	61	73	97	29	48	71	78	7	17	9	0	1	11	11	2	20	24	13	674	197	58	57
SERPINA1	chr14	94843084	94857172	-	14089	42	32	15	89	68	27	4	32	17	0	26	30	5	11	5	5	0	3	5	1	7	4	3	5	4	14	382	21	28	23
SERPINA10	chr14	94746797	94759805	-	13009	21	10	7	0	1	19	18	29	34	28	30	28	1	4	3	0	0	6	0	0	2	8	4	1	0	6	225	8	20	7
SERPINA11	chr14	94908801	94919337	-	10537	3	20	3	5	0	29	41	18	32	2	28	4	3	8	4	2	0	5	4	0	0	9	4	1	15	9	185	15	24	25
SERPINA12	chr14	94953616	94984381	-	30766	64	50	12	1	41	73	57	65	35	36	54	42	12	9	4	3	10	2	8	1	7	8	6	5	10	25	530	25	45	40
SERPINA3	chr14	95078528	95090390	+	11863	7	20	6	28	0	26	11	24	32	8	30	27	3	5	4	0	2	5	0	3	1	1	2	7	3	4	219	12	14	14
SERPINA4	chr14	95027579	95036243	+	8665	24	27	5	0	8	21	0	14	14	21	9	14	1	4	0	0	0	2	3	0	0	1	0	1	2	10	157	5	6	13
SERPINA5	chr14	95047563	95059455	+	11893	29	24	3	0	23	31	12	34	53	12	19	13	3	11	4	1	1	6	0	0	4	2	2	6	2	9	253	18	16	17
SERPINA6	chr14	94770585	94789873	-	19289	18	24	10	1	1	47	0	34	40	10	25	29	7	7	6	0	1	0	0	0	8	9	11	1	3	20	239	20	29	24
SERPINA7	chrX	105276426	105282918	-	6493	0	7	0	0	0	10	11	6	10	12	11	1	1	1	0	0	0	0	0	0	0	1	0	1	1	1	68	2	1	3
SERPINA9	chr14	94929058	94942734	-	13677	1	24	7	42	2	23	9	16	14	17	20	10	7	11	0	0	2	0	2	0	8	8	5	1	2	8	185	18	25	11
SERPINB1	chr6	2832566	2842297	-	9732	98	429	284	5	35	477	96	86	148	125	301	339	226	237	304	20	47	47	25	15	90	81	49	58	65	59	2423	767	374	182
SERPINB10	chr18	61574992	61603345	+	28354	10	16	1	7	61	34	6	12	16	41	15	12	4	4	0	0	10	7	0	0	0	8	0	11	6	2	231	8	25	19
SERPINB11	chr18	61369338	61391127	+	21790	17	8	1	17	30	19	12	27	31	14	28	3	3	6	0	0	0	0	2	0	2	5	1	2	6	9	207	9	10	17
SERPINB12	chr18	61209402	61236562	+	27161	28	30	4	1	66	32	11	32	34	35	35	13	7	14	2	1	0	2	3	0	5	4	2	7	4	10	321	23	17	21
SERPINB13	chr18	61254377	61266426	+	12050	12	20	4	0	9	18	3	18	27	12	24	7	4	8	0	0	2	3	0	0	1	6	2	3	0	6	154	12	14	9
SERPINB2	chr18	61554739	61571122	+	16384	1	13	2	51	42	24	0	9	25	26	17	6	3	4	3	5	3	2	4	0	0	2	0	3	2	5	216	10	16	10
SERPINB3	chr18	61322431	61329327	-	6897	0	7	0	27	0	10	76	8	2	20	8	3	0	3	0	0	0	2	0	0	0	5	0	0	0	0	161	3	7	0
SERPINB4	chr18	61304493	61311690	-	7198	2	6	2	24	0	7	18	18	2	27	12	0	1	3	0	0	0	0	0	0	0	5	0	1	3	0	118	4	5	4
SERPINB5	chr18	61143991	61172318	+	28328	68	46	8	2	36	66	44	51	47	51	67	38	9	21	8	3	10	4	6	2	9	4	3	13	8	5	524	38	41	26
SERPINB6	chr6	2948393	2972227	-	23835	169	358	169	81	78	289	167	151	203	153	240	298	443	442	688	61	129	138	76	45	196	181	166	85	82	64	2356	1573	992	231
SERPINB7	chr18	61420091	61472604	+	52514	50	23	8	63	1	69	41	33	57	56	65	29	6	14	1	2	9	0	2	0	6	5	1	0	2	9	495	21	25	11
SERPINB8	chr18	61637115	61687013	+	49899	65	75	9	9	9	91	136	60	51	44	76	53	12	13	10	2	1	2	1	0	1	9	8	10	11	17	678	35	24	38
SERPINB9	chr6	2887504	2903743	-	16240	81	185	97	138	2	201	56	89	81	77	135	180	112	128	225	30	55	35	22	6	75	73	70	39	67	45	1322	465	366	151
SERPINC1	chr1	173872938	173886665	-	13728	76	185	59	34	26	115	197	100	61	51	113	138	62	49	75	23	16	8	2	3	17	29	15	11	19	16	1155	186	113	46
SERPIND1	chr22	21128201	21142008	+	13808	178	350	149	79	125	310	49	185	303	212	302	350	110	112	150	34	57	49	18	29	80	80	68	67	58	64	2592	372	415	189
SERPINE1	chr7	100770185	100782528	+	12344	49	193	129	0	8	162	49	73	118	108	134	179	182	217	246	15	17	12	7	12	24	21	27	29	31	25	1202	645	135	85
SERPINE2	chr2	224839762	224904203	-	64442	231	182	79	93	74	191	180	111	202	66	176	139	42	63	61	8	14	6	2	4	15	18	14	19	23	47	1724	166	81	89
SERPINE3	chr13	51913627	51938871	+	25245	64	83	32	167	13	55	75	42	42	53	56	49	9	16	18	5	4	17	10	3	7	11	15	10	6	3	731	43	72	19
SERPINF1	chr17	1665154	1680859	+	15706	99	146	59	21	62	120	90	75	33	105	132	106	169	186	196	14	42	25	23	10	33	46	24	13	17	17	1048	551	217	47
SERPINF2	chr17	1645965	1658559	+	12595	48	66	25	21	46	58	11	50	37	30	59	62	15	21	23	11	5	4	3	4	17	17	15	8	18	10	513	59	76	36
SERPING1	chr11	57364958	57382321	+	17364	95	130	44	42	77	84	87	76	66	91	89	77	18	28	25	13	7	8	5	3	8	29	9	8	7	10	958	71	82	25
SERPINH1	chr11	75273098	75283828	+	10731	91	221	136	23	39	196	92	72	45	97	138	205	342	388	486	22	17	14	5	8	39	35	27	19	37	13	1355	1216	167	69
SERPINI1	chr3	167453309	167543357	+	90049	172	225	63	18	116	206	97	150	176	154	166	145	139	133	206	9	25	28	9	9	17	35	32	29	26	44	1688	478	164	99
SERPINI2	chr3	167159721	167194951	-	35231	51	31	1	55	0	41	31	40	32	47	23	4	10	12	7	0	1	11	6	1	7	15	6	3	4	8	356	29	47	15
SERTAD1	chr19	40927496	40932099	-	4604	55	496	320	83	52	451	73	101	83	145	307	382	492	394	865	24	37	21	30	3	47	31	44	33	71	65	2548	1751	237	169
SERTAD2	chr2	64858755	64881247	-	22493	156	452	262	47	1	434	143	139	184	135	268	386	1138	1232	1582	17	41	57	13	22	55	57	71	45	99	72	2607	3952	333	216
SERTAD3	chr19	40946751	40950442	-	3692	103	954	589	106	34	880	306	155	143	250	504	688	694	595	954	43	61	51	43	36	108	64	65	42	89	77	4712	2243	471	208
SERTAD4	chr1	210405941	210419976	+	14036	50	19	14	28	5	54	21	30	37	43	19	14	10	11	9	1	0	5	0	0	7	3	4	7	1	14	334	30	20	22
SERTM1	chr13	37247957	37271976	+	24020	60	25	9	23	41	32	67	28	20	29	25	11	6	10	7	1	4	3	0	5	0	3	0	9	0	14	370	23	16	23
SERTM2	chrX	110754673	110765627	+	10955	20	10	3	26	0	12	1	8	9	0	17	10	3	5	6	3	3	0	0	0	2	0	0	4	5	6	116	14	8	15
SESN1	chr6	109305512	109416249	-	110738	334	644	323	224	116	610	324	287	308	246	485	500	270	292	338	28	59	32	23	26	69	64	80	70	91	126	4401	900	381	287
SESN2	chr1	28585829	28609002	+	23174	300	831	453	174	173	678	328	232	211	280	489	696	454	506	585	65	154	98	66	41	149	162	155	42	66	57	4845	1545	890	165
SESN3	chr11	94898677	94965839	-	67163	192	354	202	69	50	333	140	106	161	198	223	246	141	147	264	20	18	23	15	3	12	20	3	55	61	50	2274	552	114	166
SESTD1	chr2	179966405	180129759	-	163355	272	243	59	244	351	221	202	281	340	173	266	163	80	115	49	14	23	43	18	6	48	46	70	44	54	94	2815	244	268	192
SET	chr9	131445503	131458675	+	13173	177	902	626	90	33	996	340	160	138	208	540	731	501	381	450	77	126	104	66	27	185	103	123	59	140	57	4941	1332	811	256
SETBP1	chr18	42259838	42648475	+	388638	544	488	89	148	379	538	476	514	666	446	523	352	133	295	160	31	52	56	34	27	57	86	47	74	77	189	5163	588	390	340
SETD1A	chr16	30968875	30995985	+	27111	234	477	308	37	49	441	134	190	141	235	349	396	231	214	217	38	133	71	54	50	143	128	97	14	23	26	2991	662	714	63
SETD1B	chr12	122241715	122270562	+	28848	163	351	207	31	121	324	230	144	187	229	330	311	562	599	522	110	203	148	80	67	261	248	201	28	38	43	2628	1683	1318	109
SETD2	chr3	47057926	47205803	-	147878	785	1025	424	299	469	927	473	526	619	566	884	839	973	1049	1414	68	147	113	68	59	164	197	153	96	132	143	7836	3436	969	371
SETD3	chr14	99864085	99947396	-	83312	222	428	253	103	96	440	270	220	220	165	312	348	240	226	371	9	49	13	25	15	41	53	34	48	46	84	3077	837	239	178
SETD4	chr21	37406839	37433024	-	26186	84	270	114	4	55	174	56	118	149	132	203	182	92	89	145	14	37	19	17	5	47	40	24	21	35	19	1541	326	203	75
SETD5	chr3	9439099	9519838	+	80740	358	1150	785	242	118	1158	450	342	414	589	747	928	1936	1979	3135	89	213	154	92	81	203	307	197	88	145	150	7281	7050	1336	383
SETD6	chr16	58549183	58557746	+	8564	38	130	106	83	10	150	55	62	46	32	109	161	54	68	56	42	44	25	10	11	55	22	31	10	13	15	982	178	240	38
SETD7	chr4	140414128	140477573	-	63446	338	275	80	209	89	224	225	202	243	195	236	178	83	91	74	13	18	17	4	3	35	41	28	42	24	31	2494	248	159	97
SETD9	chr5	56204887	56224727	+	19841	103	476	328	48	17	477	268	144	93	155	307	327	451	398	604	16	14	7	24	5	37	25	36	48	76	57	2743	1453	164	181
SETDB1	chr1	150898539	150937213	+	38675	220	478	235	111	20	362	158	174	157	233	299	322	148	150	267	53	144	106	57	41	155	194	114	27	25	25	2769	565	864	77
SETDB2	chr13	50018210	50069139	+	50930	87	331	179	105	69	389	96	132	109	68	202	259	279	295	428	14	14	12	11	10	27	25	21	46	39	48	2026	1002	134	133
SETDB2-PHF11	chr13	50018210	50103112	+	84903	179	476	228	150	96	522	133	197	183	125	289	356	327	364	490	23	26	21	15	16	45	47	23	56	49	63	2934	1181	216	168
SETMAR	chr3	4344853	4358949	+	14097	53	102	73	2	0	111	31	75	59	64	86	101	105	101	158	0	7	3	15	2	9	8	12	24	9	14	757	364	56	47
SETSIP	chr1	92540090	92541168	-	1079	0	10	1	0	0	7	17	13	0	12	6	6	1	6	0	0	2	0	0	0	0	0	0	0	0	0	72	7	2	0
SETX	chr9	135136743	135230573	-	93831	549	992	548	138	159	858	442	290	323	353	743	834	296	309	406	42	83	61	35	22	115	142	96	74	66	82	6229	1011	596	222
SEZ6	chr17	27281923	27333658	-	51736	363	327	103	94	230	276	237	217	236	278	332	283	78	91	96	38	64	78	56	15	85	127	76	29	47	42	2976	265	539	118
SEZ6L	chr22	26565228	26779562	+	214335	357	486	146	125	507	503	429	480	503	476	464	388	95	147	124	29	50	40	10	13	57	57	38	57	57	74	4864	366	294	188
SEZ6L2	chr16	29882480	29911071	-	28592	159	613	361	57	162	570	112	184	264	283	337	393	71	63	160	39	39	35	26	7	80	86	41	51	39	32	3495	294	353	122
SF1	chr11	64532078	64546214	-	14137	114	746	495	84	35	772	158	121	95	219	438	652	292	216	384	97	112	67	44	60	168	133	107	31	75	53	3929	892	788	159
SF3A1	chr22	30727977	30753083	-	25107	96	195	115	24	68	169	75	75	85	145	175	201	69	55	54	13	34	16	14	7	40	47	35	16	11	17	1423	178	206	44
SF3A2	chr19	2236623	2248654	+	12032	79	309	211	45	1	269	171	101	95	111	260	311	218	225	274	45	60	74	45	40	125	95	56	29	50	62	1963	717	540	141
SF3A3	chr1	38422647	38455894	-	33248	168	594	325	104	74	484	206	200	201	182	364	531	322	342	350	49	101	49	41	25	88	119	92	25	35	49	3433	1014	564	109
SF3B1	chr2	198254508	198300017	-	45510	93	253	113	36	58	239	113	98	77	96	153	213	244	223	343	17	24	32	19	5	40	51	21	28	29	17	1542	810	209	74
SF3B2	chr11	65819635	65836779	+	17145	186	785	437	61	56	723	226	179	106	237	417	691	165	179	148	33	49	25	28	13	72	83	59	14	47	48	4104	492	362	109
SF3B3	chr16	70557519	70611571	+	54053	449	885	421	151	105	690	353	301	224	312	632	715	432	468	481	53	122	101	43	29	119	146	119	22	26	54	5238	1381	732	102
SF3B4	chr1	149895209	149899895	-	4687	46	153	100	11	1	168	19	40	175	91	86	110	57	59	89	49	141	101	37	18	162	159	153	23	65	48	1000	205	820	136
SF3B5	chr6	144416021	144416910	-	890	12	123	62	0	0	97	16	34	26	33	87	100	80	70	123	3	6	3	0	0	12	7	2	9	15	13	590	273	33	37
SF3B6	chr2	24290456	24299396	-	8941	70	333	226	26	23	307	166	104	57	104	180	296	104	118	160	18	21	21	8	10	25	18	13	20	24	23	1892	382	134	67
SFI1	chr22	31891925	32014574	+	122650	417	617	242	108	186	489	366	409	365	243	490	530	531	571	787	47	138	93	39	39	134	132	102	41	63	79	4462	1889	724	183
SFMBT1	chr3	52937588	53080289	-	142702	364	457	152	142	145	409	253	272	358	266	371	362	141	223	190	38	34	33	32	21	46	77	48	51	58	62	3551	554	329	171
SFMBT2	chr10	7200586	7453652	-	253067	662	685	180	345	343	695	687	623	791	705	692	486	856	1005	1300	67	114	74	34	26	112	146	106	158	102	167	6894	3161	679	427
SFN	chr1	27189440	27190947	+	1508	10	76	49	117	0	82	18	19	22	23	46	54	27	24	42	7	7	6	1	0	15	19	17	11	7	6	516	93	72	24
SFPQ	chr1	35641981	35658946	-	16966	155	784	509	123	51	769	199	141	109	246	473	592	234	189	288	55	135	99	88	45	173	193	117	27	50	33	4151	711	905	110
SFR1	chr10	105879724	105886141	+	6418	16	237	158	20	33	199	24	56	45	17	151	152	175	153	245	5	8	4	10	0	10	2	5	42	43	25	1108	573	44	110
SFRP1	chr8	41119481	41167192	-	47712	136	151	29	102	41	173	149	142	188	92	170	160	34	63	33	9	13	13	3	9	19	13	28	33	23	40	1533	130	107	96
SFRP2	chr4	154701743	154710435	-	8693	20	25	6	0	0	18	0	23	7	13	6	15	7	9	4	0	12	2	0	2	3	3	6	2	4	8	133	20	28	14
SFRP4	chr7	37945534	37956619	-	11086	27	19	0	19	27	26	22	25	21	4	24	33	11	23	24	1	2	3	0	0	1	3	6	3	1	7	247	58	16	11
SFRP5	chr10	99526508	99531956	-	5449	2	27	14	9	17	36	39	34	27	13	34	48	6	7	3	8	14	9	2	1	13	12	6	2	2	3	300	16	65	7
SFSWAP	chr12	132195435	132284283	+	88849	426	458	171	173	245	339	258	328	288	266	442	402	96	157	151	51	107	80	69	29	141	154	84	43	27	55	3796	404	715	125
SFT2D1	chr6	166733216	166756233	-	23018	73	213	103	57	37	197	70	119	166	104	137	182	144	172	215	14	20	23	28	8	24	16	14	28	30	35	1458	531	147	93
SFT2D2	chr1	168195042	168222259	+	27218	114	329	147	35	1	296	127	130	168	141	278	286	205	243	298	9	24	19	19	6	25	55	23	25	31	30	2052	746	180	86
SFT2D3	chr2	128458871	128462816	+	3946	33	167	96	19	0	154	16	38	53	36	91	143	201	126	138	8	15	13	10	3	32	18	8	12	28	30	846	465	107	70
SFTA2	chr6	30899130	30900147	-	1018	0	21	8	0	0	14	0	16	20	12	9	24	6	3	0	1	1	9	0	2	7	10	2	1	5	1	124	9	32	7
SFTPA1	chr10	81370495	81375211	+	4717	47	36	8	0	0	16	13	24	51	38	28	30	8	7	3	0	7	2	0	4	1	6	4	6	2	8	291	18	24	16
SFTPA2	chr10	81315608	81320363	-	4756	67	24	6	36	36	23	23	34	23	17	29	25	5	9	6	3	4	3	3	3	9	5	0	6	3	2	343	20	30	11
SFTPB	chr2	85884430	85896064	-	11635	28	137	46	54	60	94	44	54	40	70	84	107	24	21	32	18	21	32	12	22	42	39	23	6	7	7	818	77	209	20
SFTPC	chr8	22014696	22021992	+	7297	63	44	15	0	33	42	39	41	51	25	38	37	13	11	9	4	13	10	1	10	23	15	15	5	7	10	428	33	91	22
SFTPD	chr10	81697496	81709061	-	11566	48	66	23	44	1	57	37	50	77	56	89	72	19	14	10	2	10	5	0	2	9	19	11	19	12	21	620	43	58	52
SFXN1	chr5	174905363	174956745	+	51383	127	226	101	95	71	232	48	168	141	176	199	169	76	98	119	15	29	21	20	16	36	55	47	28	31	48	1753	293	239	107
SFXN2	chr10	104474193	104503249	+	29057	123	341	140	87	2	286	109	107	116	94	200	208	262	240	385	24	49	51	15	23	51	67	46	25	41	25	1813	887	326	91
SFXN3	chr10	102790791	102800998	+	10208	62	102	36	4	21	81	25	48	63	33	95	51	14	19	22	10	21	18	4	0	30	23	12	16	9	11	621	55	118	36
SFXN4	chr10	120900279	120925426	-	25148	103	345	186	86	70	339	136	140	116	108	186	296	770	852	1023	27	57	29	21	7	47	65	49	14	40	41	2111	2645	302	95
SFXN5	chr2	73169165	73299041	-	129877	633	836	315	261	144	735	414	558	578	542	720	649	408	395	478	62	154	105	83	24	177	173	146	84	100	128	6385	1281	924	312
SGCA	chr17	48243166	48253289	+	10124	60	71	28	1	38	59	26	42	61	70	52	68	20	23	10	10	41	20	16	0	11	29	27	10	3	4	576	53	154	17
SGCB	chr4	52886872	52904665	-	17794	22	18	2	11	0	24	27	33	18	6	12	27	7	5	6	0	1	1	1	3	3	4	9	2	4	4	200	18	22	10
SGCD	chr5	155753974	156194799	+	440826	752	493	80	296	393	624	649	689	782	512	503	402	87	160	48	22	87	50	14	23	62	96	73	88	90	135	6175	295	427	313
SGCE	chr7	94214292	94285645	-	71354	104	81	10	86	37	93	137	128	151	72	81	71	22	36	21	9	19	7	4	4	9	22	11	24	24	29	1051	79	85	77
SGCG	chr13	23734447	23899301	+	164855	280	261	84	87	162	277	236	211	261	199	235	185	36	101	49	14	27	12	27	6	18	22	14	40	21	35	2478	186	140	96
SGCZ	chr8	13942354	15096140	-	1153787	1659	829	136	818	972	1156	973	1239	1388	980	1019	592	180	210	93	90	113	102	33	31	110	252	125	178	163	241	11761	483	856	582
SGF29	chr16	28565041	28603111	+	38071	254	426	214	112	45	362	213	172	184	115	332	359	142	96	138	53	53	52	22	6	56	70	39	30	48	42	2788	376	351	120
SGIP1	chr1	66998844	67216822	+	217979	559	397	73	98	205	357	369	337	438	301	358	191	105	165	126	13	54	39	21	10	33	85	66	82	63	104	3683	396	321	249
SGK1	chr6	134490394	134639450	-	149057	304	709	296	198	212	653	604	352	499	354	517	513	732	951	1314	55	87	75	34	13	83	112	74	140	188	155	5211	2997	533	483
SGK2	chr20	42187467	42214267	+	26801	116	188	91	9	45	194	154	118	100	127	147	210	155	139	222	15	18	14	22	10	31	44	20	34	45	26	1499	516	174	105
SGK3	chr8	67624816	67774257	+	149442	482	634	282	163	225	519	349	345	460	423	482	461	174	211	274	14	55	61	26	16	37	60	60	69	81	94	4825	659	329	244
SGMS1	chr10	52065360	52383916	-	318557	891	1706	701	229	605	1398	893	926	1072	956	1345	1379	6459	8130	13387	234	503	352	212	147	517	547	442	438	303	398	12101	27976	2954	1139
SGMS2	chr4	108745519	108836203	+	90685	294	179	35	105	54	112	81	164	235	110	153	96	30	47	46	10	25	16	5	5	24	19	26	39	30	35	1618	123	130	104
SGO1	chr3	20202085	20227898	-	25814	178	411	196	58	77	287	145	111	77	130	204	225	173	168	276	10	9	15	2	9	7	15	9	47	23	22	2099	617	76	92
SGO2	chr2	201390665	201448819	+	58155	81	248	82	60	50	201	112	92	111	64	129	165	59	61	90	0	10	5	11	3	19	18	15	18	23	15	1395	210	81	56
SGPL1	chr10	72575504	72640941	+	65438	224	502	194	101	103	439	278	331	364	256	440	387	137	168	164	36	18	40	14	12	45	93	66	49	57	53	3619	469	324	159
SGPP1	chr14	64150934	64194983	-	44050	132	114	58	52	40	105	104	77	79	43	79	72	78	81	112	4	12	11	7	3	11	16	11	7	26	18	955	271	75	51
SGPP2	chr2	223288507	223427340	+	138834	242	216	58	82	100	245	218	184	261	163	203	164	42	89	44	20	18	20	24	10	18	44	35	25	51	70	2136	175	189	146
SGSH	chr17	78183075	78194332	-	11258	9	130	39	0	49	105	42	77	40	101	80	79	38	36	65	13	23	12	10	20	36	39	17	18	17	7	751	139	170	42
SGSM1	chr22	25201978	25323545	+	121568	362	375	101	32	171	366	430	285	307	170	291	289	74	86	79	17	36	37	22	15	46	59	30	37	47	67	3179	239	262	151
SGSM2	chr17	2240595	2284348	+	43754	129	242	87	169	19	244	118	202	105	138	200	201	93	92	84	46	70	49	26	26	94	78	72	19	29	38	1854	269	461	86
SGSM3	chr22	40766398	40806293	+	39896	76	291	127	143	25	202	127	115	136	171	190	170	103	100	161	17	34	55	26	25	51	83	44	24	29	22	1773	364	335	75
SGTA	chr19	2754713	2783471	-	28759	129	403	217	98	58	316	128	161	197	130	236	337	217	202	227	71	149	102	40	32	167	157	112	32	42	36	2410	646	830	110
SGTB	chr5	64961755	65018136	-	56382	218	301	118	85	67	273	157	161	167	148	221	213	140	127	157	10	27	23	24	17	32	39	20	19	23	35	2129	424	192	77
SH2B1	chr16	28857727	28885526	+	27800	318	1588	950	148	100	1469	354	337	259	495	830	1224	693	558	718	69	144	119	91	51	197	186	169	69	115	119	8072	1969	1026	303
SH2B2	chr7	101928232	101962178	+	33947	183	280	99	76	131	260	147	224	203	171	279	275	61	91	63	30	53	44	43	14	78	57	47	22	62	58	2328	215	366	142
SH2B3	chr12	111843527	111889427	+	45901	379	985	599	167	118	870	355	377	289	359	689	776	789	707	959	68	163	108	78	71	181	185	155	78	101	85	5963	2455	1009	264
SH2D1A	chrX	123480213	123507010	+	26798	67	39	14	39	2	25	1	38	32	20	50	38	44	44	86	9	9	8	5	0	11	6	10	7	5	10	365	174	58	22
SH2D1B	chr1	162365058	162382126	-	17069	91	93	29	20	2	54	28	55	54	60	50	53	139	143	200	6	12	9	4	8	13	22	7	18	30	21	589	482	81	69
SH2D2A	chr1	156776035	156786840	-	10806	52	219	117	83	84	164	37	62	73	86	174	174	117	96	183	22	48	30	26	7	68	46	39	23	23	26	1325	396	286	72
SH2D3A	chr19	6752171	6767646	-	15476	152	430	287	66	184	525	203	154	137	128	323	453	212	159	294	42	75	44	26	18	73	60	72	52	55	66	3042	665	410	173
SH2D3C	chr9	130500596	130541145	-	40550	360	1107	630	225	132	1190	397	402	424	302	715	938	375	354	543	63	76	73	64	36	168	129	122	110	154	120	6822	1272	731	384
SH2D4A	chr8	19171004	19253729	+	82726	117	170	18	5	60	165	227	175	149	144	149	115	21	51	26	9	18	25	29	5	27	27	20	21	21	53	1494	98	160	95
SH2D4B	chr10	82297458	82406316	+	108859	352	392	106	261	216	302	265	363	497	366	411	320	94	143	97	36	37	36	21	24	66	86	50	76	46	111	3851	334	356	233
SH2D5	chr1	21046224	21059396	-	13173	77	140	47	38	12	118	63	100	137	84	145	109	20	40	17	21	31	31	4	9	56	24	56	13	21	29	1070	77	232	63
SH2D6	chr2	85645637	85664152	+	18516	197	390	279	110	39	372	144	205	101	179	283	389	572	592	719	51	65	82	54	31	102	90	74	33	35	43	2688	1883	549	111
SH2D7	chr15	78384703	78396704	+	12002	45	83	28	7	2	56	8	43	51	47	73	64	10	17	13	3	3	12	6	4	13	12	4	7	0	8	507	40	57	15
SH3BGR	chr21	40817591	40887433	+	69843	310	764	421	150	54	588	234	294	400	363	548	520	493	463	750	18	29	32	13	9	40	48	43	72	68	69	4646	1706	232	209
SH3BGRL	chrX	80457401	80554046	+	96646	89	79	22	13	46	74	54	86	117	104	75	49	92	87	110	9	2	21	1	7	11	12	9	6	17	24	808	289	72	47
SH3BGRL2	chr6	80247150	80413372	+	166223	404	631	220	312	159	560	411	338	435	361	470	395	722	901	1262	56	55	55	38	21	67	102	56	131	100	156	4696	2885	450	387
SH3BGRL3	chr1	26606377	26608013	+	1637	52	170	127	49	0	123	75	41	34	68	92	149	68	73	89	16	23	28	12	15	54	36	33	4	12	5	980	230	217	21
SH3BP1	chr22	38035476	38052124	+	16649	95	161	92	29	8	135	113	74	82	86	127	122	88	94	77	13	35	40	14	10	61	64	29	15	20	14	1124	259	266	49
SH3BP2	chr4	2794612	2842823	+	48212	248	434	202	61	73	366	270	291	302	281	278	332	160	137	125	57	117	95	45	22	131	146	81	27	47	86	3138	422	694	160
SH3BP4	chr2	235860461	235964358	+	103898	328	226	45	128	104	206	302	224	235	137	249	164	31	54	29	13	19	29	12	13	38	39	12	22	46	61	2348	114	175	129
SH3BP5	chr3	15295860	15383087	-	87228	584	1126	449	350	363	867	426	526	532	614	771	936	1054	1295	1560	66	123	53	60	23	111	135	134	104	150	162	7544	3909	705	416
SH3BP5L	chr1	249104645	249120314	-	15670	96	217	98	17	67	209	66	75	79	73	185	179	153	201	249	12	19	16	9	2	36	56	34	7	11	26	1361	603	184	44
SH3D19	chr4	152041433	152246957	-	205525	604	595	147	269	217	565	570	504	598	451	469	413	109	208	130	31	78	61	12	17	60	72	63	73	93	127	5402	447	394	293
SH3D21	chr1	36771769	36786948	+	15180	133	470	208	39	56	450	151	151	124	208	288	343	206	193	258	23	66	49	40	26	56	61	92	45	53	40	2621	657	413	138
SH3GL1	chr19	4360367	4400744	-	40378	201	801	493	256	22	707	534	254	325	435	553	752	1142	1288	1253	139	215	243	116	86	347	291	290	58	98	121	5333	3683	1727	277
SH3GL2	chr9	17578864	17797122	+	218259	189	142	23	77	274	264	246	198	299	181	184	120	16	45	12	2	23	22	8	5	18	38	19	17	14	48	2197	73	135	79
SH3GL3	chr15	84115893	84287495	+	171603	418	490	126	200	312	433	458	349	451	490	452	346	243	313	458	40	66	54	30	25	79	94	75	93	94	94	4525	1014	463	281
SH3GLB1	chr1	87170059	87213867	+	43809	153	190	113	25	31	204	93	106	115	86	173	120	175	138	165	13	18	15	13	2	17	25	13	21	27	34	1409	478	116	82
SH3GLB2	chr9	131769315	131790810	-	21496	254	768	525	88	126	813	249	219	212	258	472	758	475	385	647	74	110	121	81	64	200	117	142	44	115	95	4742	1507	909	254
SH3KBP1	chrX	19552095	19905918	-	353824	649	692	208	221	378	585	512	573	721	607	654	555	178	274	233	32	41	56	21	26	67	83	76	94	98	177	6355	685	402	369
SH3PXD2A	chr10	105353784	105615534	-	261751	808	1156	449	485	402	1027	997	855	840	684	943	987	430	513	472	80	167	125	46	29	161	178	142	111	143	197	9633	1415	928	451
SH3PXD2B	chr5	171752185	171881729	-	129545	568	620	182	153	160	511	506	425	589	517	500	439	91	148	116	45	53	24	31	31	62	60	33	62	52	110	5170	355	339	224
SH3RF1	chr4	170015410	170192307	-	176898	388	407	73	178	104	401	230	351	463	291	318	316	92	121	71	30	33	31	10	17	24	48	23	51	69	106	3520	284	216	226
SH3RF2	chr5	145315941	145442855	+	126915	281	359	87	117	108	295	358	339	433	330	424	270	100	113	118	23	35	34	10	20	20	42	37	44	60	129	3401	331	221	233
SH3RF3	chr2	109745461	110262211	+	516751	1255	1283	388	520	943	1208	1073	1166	1700	881	1290	956	214	436	146	82	105	121	89	65	171	186	199	163	168	346	12663	796	1018	677
SH3TC1	chr4	8200817	8242830	+	42014	128	519	279	66	40	428	331	219	253	281	348	364	51	89	59	18	13	27	7	1	27	41	38	35	37	61	3256	199	172	133
SH3TC2	chr5	148361713	148442825	-	81113	206	245	52	143	185	167	181	231	284	168	227	143	70	115	94	11	16	13	12	10	25	27	19	27	41	67	2232	279	133	135
SH3YL1	chr2	218136	265024	-	46889	129	125	48	17	44	125	95	82	136	75	127	115	59	61	59	2	15	15	16	8	27	18	15	20	21	28	1118	179	116	69
SHANK1	chr19	51162512	51223259	-	60748	205	413	170	71	168	396	276	249	308	232	398	314	86	92	103	100	151	88	72	34	173	189	138	31	42	60	3200	281	945	133
SHANK2	chr11	70313959	70963823	-	649865	2185	2051	481	666	1178	1887	1958	1906	2175	1872	2085	1557	293	700	233	156	254	202	139	124	340	448	258	255	239	472	20001	1226	1921	966
SHANK3	chr22	51111051	51171640	+	60590	250	236	80	123	193	213	228	215	218	271	220	186	40	44	42	31	35	54	23	9	83	74	57	11	36	36	2433	126	366	83
SHARPIN	chr8	145153540	145158876	-	5337	69	216	126	41	46	194	109	49	32	85	140	195	284	337	360	53	74	52	31	19	103	60	65	17	32	25	1302	981	457	74
SHB	chr9	37915895	38069424	-	153530	743	1308	444	320	628	988	771	865	1061	782	1076	968	650	757	760	124	182	109	67	65	212	252	179	161	227	328	9954	2167	1190	716
SHBG	chr17	7517182	7536690	+	19509	126	946	591	56	41	930	272	160	238	256	538	736	244	157	385	69	81	65	47	37	145	77	107	52	111	68	4890	786	628	231
SHC1	chr1	154934774	154947052	-	12279	249	1057	634	80	67	960	306	219	190	373	610	859	910	925	1801	127	166	145	96	58	280	239	199	80	88	74	5604	3636	1310	242
SHC2	chr19	416589	461233	-	44645	129	219	89	108	160	224	121	187	260	161	194	229	50	60	51	38	86	70	45	33	134	110	78	25	31	37	2081	161	594	93
SHC3	chr9	91620686	91793933	-	173248	422	250	53	101	87	280	365	246	315	226	279	154	46	63	41	18	27	26	12	3	31	62	25	64	38	53	2778	150	204	155
SHC4	chr15	49115938	49256316	-	140379	462	569	217	67	132	471	474	357	402	343	457	435	309	331	492	19	55	27	7	11	42	66	45	71	90	87	4386	1132	272	248
SHCBP1	chr16	46612503	46655491	-	42989	167	238	140	62	36	212	242	139	154	156	193	182	102	95	150	12	15	11	3	2	19	21	8	19	12	29	1921	347	91	60
SHCBP1L	chr1	182869000	182922501	-	53502	260	163	87	34	122	136	88	117	117	165	141	148	136	170	294	17	26	17	21	4	25	46	34	44	19	42	1578	600	190	105
SHD	chr19	4278866	4290719	+	11854	63	189	88	2	3	148	16	77	78	75	92	136	34	44	48	10	19	18	2	5	22	37	11	15	9	21	967	126	124	45
SHE	chr1	154451957	154475088	-	23132	90	213	124	39	2	205	89	83	109	65	119	153	69	99	94	27	25	12	22	11	23	12	28	12	29	42	1291	262	160	83
SHF	chr15	45459412	45493514	-	34103	104	419	246	42	26	444	171	161	274	178	310	339	302	239	334	14	66	48	16	10	98	79	54	40	59	74	2714	875	385	173
SHFL	chr19	10196793	10203919	+	7127	38	122	67	15	11	114	76	38	57	23	77	116	20	22	44	9	19	13	20	10	16	12	19	10	6	12	754	86	118	28
SHH	chr7	155592674	155605357	-	12684	67	47	22	13	36	61	37	29	57	29	54	35	12	25	11	6	7	6	5	0	14	25	29	18	9	10	487	48	92	37
SHISA2	chr13	26618735	26626354	-	7620	0	12	3	0	20	6	16	17	18	3	18	2	1	3	3	4	0	0	0	0	0	5	1	1	2	4	115	7	10	7
SHISA3	chr4	42399305	42404504	+	5200	1	7	0	0	0	11	0	8	13	0	14	7	1	5	2	0	1	2	8	0	1	0	0	0	0	8	61	8	12	8
SHISA4	chr1	201857605	201861715	+	4111	45	49	18	37	0	22	19	33	18	10	31	47	15	12	19	3	7	16	4	1	12	26	14	7	5	12	329	46	83	24
SHISA5	chr3	48509275	48542443	-	33169	136	332	173	60	43	325	133	128	91	175	233	248	176	178	216	24	38	38	23	16	51	67	45	16	39	36	2077	570	302	91
SHISA6	chr17	11144330	11467380	+	323051	356	313	64	180	588	471	488	406	563	392	442	204	53	110	23	20	72	36	20	15	60	107	30	39	32	81	4467	186	360	152
SHISA7	chr19	55940107	55954867	-	14761	86	164	59	294	43	148	89	66	68	78	99	113	50	42	105	52	40	43	9	22	76	43	72	23	20	18	1307	197	357	61
SHISA8	chr22	42305547	42311278	-	5732	5	53	13	0	27	39	18	27	21	33	39	38	14	10	11	7	23	12	3	4	17	12	7	1	8	12	313	35	85	21
SHISA9	chr16	12995255	13334273	+	339019	802	584	117	231	462	578	611	737	836	648	763	493	78	205	68	32	85	75	42	15	85	125	45	82	63	142	6862	351	504	287
SHISAL1	chr22	44639545	44709031	-	69487	228	123	48	106	163	173	122	174	184	113	172	131	33	61	25	25	20	36	23	22	35	50	23	23	19	41	1737	119	234	83
SHISAL2A	chr1	53098640	53135355	+	36716	185	296	98	111	45	209	191	163	203	202	247	285	92	99	127	8	23	17	16	12	31	49	43	14	27	33	2235	318	199	74
SHISAL2B	chr5	63986130	64014017	+	27888	42	60	15	23	7	43	89	76	47	65	52	24	17	19	22	0	3	4	4	2	2	6	4	9	11	13	543	58	25	33
SHKBP1	chr19	41082579	41097303	+	14725	105	308	222	27	21	393	194	104	101	139	202	296	142	103	174	31	45	41	14	20	62	50	35	32	40	40	2112	419	298	112
SHLD1	chr20	5730847	5845041	+	114195	199	457	165	245	128	437	252	281	328	195	360	320	403	486	700	22	40	46	21	10	44	66	49	33	51	70	3367	1589	298	154
SHLD2	chr10	88854763	88951222	+	96460	204	319	130	122	82	299	166	207	250	192	262	287	318	301	395	33	59	42	42	27	58	71	38	30	47	66	2520	1014	370	143
SHLD3	chr5	64920654	64926755	+	6102	13	58	33	9	1	67	21	20	23	27	41	54	75	70	109	0	1	0	1	0	8	6	0	3	7	1	367	254	16	11
SHMT1	chr17	18231187	18267064	-	35878	155	347	188	45	93	328	120	122	173	234	271	299	70	79	82	38	62	87	24	13	87	94	77	13	26	31	2375	231	482	70
SHMT2	chr12	57623294	57628718	+	5425	89	368	184	57	33	281	132	69	50	80	189	238	137	108	195	26	20	26	10	9	33	20	23	10	16	8	1770	440	167	34
SHOC1	chr9	114448451	114557417	-	108967	330	174	40	595	51	180	129	215	272	151	195	193	92	122	189	9	12	7	1	6	22	24	18	39	20	35	2525	403	99	94
SHOC2	chr10	112678928	112773423	+	94496	185	473	307	68	96	463	169	145	244	137	336	320	287	299	409	19	21	17	14	10	32	38	35	63	41	49	2943	995	186	153
SHOX	chrX;chrY	584879;534879	620146;570146	+;+	70536	102	70	10	79	83	60	24	66	78	56	80	32	10	19	13	5	14	5	1	4	14	9	3	7	10	23	740	42	55	40
SHOX2	chr3	157813694	157824409	-	10716	39	80	43	4	0	65	7	56	34	54	52	35	57	47	39	3	6	6	4	5	7	4	4	6	5	10	469	143	39	21
SHPK	chr17	3511534	3539744	-	28211	109	257	160	138	95	255	206	105	135	102	218	240	65	62	73	12	26	19	14	9	38	34	36	19	37	22	2020	200	188	78
SHPRH	chr6	146205943	146285694	-	79752	204	294	114	22	129	257	101	183	217	100	230	223	287	288	391	11	28	23	36	9	21	73	26	59	62	62	2074	966	227	183
SHQ1	chr3	72798428	72897796	-	99369	171	227	92	164	102	244	150	155	152	176	194	164	99	104	141	8	36	25	11	15	32	58	26	26	17	63	1991	344	211	106
SHROOM1	chr5	132157833	132166539	-	8707	8	169	89	1	27	135	39	65	46	70	187	145	141	107	113	7	16	17	10	7	34	34	26	10	22	13	981	361	151	45
SHROOM2	chrX	9754269	9917483	+	163215	371	275	32	113	81	205	311	312	324	309	276	165	60	82	57	11	27	22	19	10	26	49	30	33	44	74	2774	199	194	151
SHROOM3	chr4	77356182	77704406	+	348225	1089	851	192	315	446	731	595	712	775	788	816	606	152	289	144	45	106	89	43	67	95	141	72	116	107	206	7916	585	658	429
SHROOM4	chrX	50329796	50557394	-	227599	278	248	58	314	83	265	247	264	317	262	281	192	43	105	32	2	36	35	6	16	26	38	28	40	37	74	2809	180	187	151
SHTN1	chr10	118640988	118886297	-	245310	439	375	105	185	205	423	307	308	332	263	373	300	298	430	335	36	53	39	39	29	63	80	59	69	72	101	3615	1063	398	242
SI	chr3	164696686	164796484	-	99799	76	57	8	2	34	76	38	44	92	28	52	54	9	19	2	6	2	10	5	2	5	11	11	7	12	15	561	30	52	34
SIAE	chr11	124503009	124546399	-	43391	158	229	90	50	57	203	104	144	135	155	177	181	306	342	477	14	30	29	1	11	29	40	46	40	29	26	1683	1125	200	95
SIAH1	chr16	48394442	48419524	-	25083	121	333	172	3	19	315	153	126	96	141	224	287	533	507	634	23	24	19	10	7	34	46	32	44	78	69	1990	1674	195	191
SIAH2	chr3	150458912	150481156	-	22245	84	152	71	55	8	131	39	62	93	52	117	146	185	260	259	9	30	18	9	6	32	20	24	13	25	33	1010	704	148	71
SIAH3	chr13	46351377	46426088	-	74712	108	221	34	26	10	201	177	149	295	133	256	145	35	56	32	13	19	11	2	8	24	29	16	15	14	28	1755	123	122	57
SIDT1	chr3	113251202	113348422	+	97221	146	175	57	6	135	172	139	157	147	116	143	140	53	50	32	10	9	9	2	8	8	10	5	16	33	41	1533	135	61	90
SIDT2	chr11	117049259	117068158	+	18900	177	335	163	59	83	279	34	141	103	175	215	312	104	83	125	32	59	37	34	15	71	36	41	22	34	37	2076	312	325	93
SIGIRR	chr11	405716	417597	-	11882	126	527	346	73	11	587	176	161	189	196	339	399	304	179	323	73	87	79	57	54	218	121	132	50	105	130	3130	806	821	285
SIGLEC1	chr20	3667617	3693447	-	25831	74	108	61	88	63	94	60	61	151	96	124	110	22	25	27	11	19	31	3	2	23	21	19	12	25	23	1090	74	129	60
SIGLEC10	chr19	51913274	51921096	-	7823	29	60	26	12	8	59	99	47	48	45	54	39	22	15	34	5	21	15	7	4	22	28	12	1	3	4	526	71	114	8
SIGLEC11	chr19	50452242	50464629	-	12388	63	128	62	74	1	90	51	49	67	39	98	121	19	34	42	15	24	20	13	1	26	19	26	9	14	13	843	95	144	36
SIGLEC12	chr19	51994481	52005254	-	10774	115	95	57	1	0	98	16	53	72	70	67	95	42	43	86	4	17	18	2	2	16	31	14	6	15	7	739	171	104	28
SIGLEC14	chr19	52142731	52150278	-	7548	22	85	13	9	43	64	25	29	27	7	52	49	8	13	22	5	11	18	10	3	7	9	12	2	1	3	425	43	75	6
SIGLEC15	chr18	43405440	43424059	+	18620	53	117	34	0	0	105	40	78	82	69	81	95	25	35	40	5	9	0	5	9	21	14	6	19	13	22	754	100	69	54
SIGLEC16	chr19	50472721	50479071	+	6351	19	85	21	41	2	62	24	27	37	77	61	63	11	15	11	7	27	14	7	8	26	27	22	3	4	4	519	37	138	11
SIGLEC5	chr19	52114213	52133854	-	19642	62	114	21	15	9	84	57	83	52	72	101	68	31	17	45	1	9	11	7	9	21	28	25	8	2	9	738	93	111	19
SIGLEC6	chr19	52021073	52035124	-	14052	25	229	131	83	54	186	74	88	85	50	154	178	173	178	268	21	12	31	13	13	46	63	31	19	26	10	1337	619	230	55
SIGLEC7	chr19	51645358	51656783	+	11426	66	90	26	11	51	60	74	34	49	72	72	38	25	18	11	4	9	6	1	6	16	7	14	3	6	13	643	54	63	22
SIGLEC8	chr19	51954251	51961908	-	7658	10	40	8	33	15	30	27	48	30	11	52	51	19	29	34	8	12	10	3	7	27	25	11	3	7	5	355	82	103	15
SIGLEC9	chr19	51627937	51639520	+	11584	40	134	67	23	23	113	67	74	64	68	102	106	30	24	19	6	6	10	11	2	16	15	9	5	13	15	881	73	75	33
SIGLECL1	chr19	51749387	51772584	+	23198	116	168	94	15	1	157	66	106	87	55	137	132	29	41	71	5	12	9	10	2	26	21	10	19	28	24	1134	141	95	71
SIGMAR1	chr9	34634719	34637984	-	3266	44	34	11	27	0	49	17	15	14	22	26	38	23	12	30	7	14	5	18	0	10	17	3	13	5	15	297	65	74	33
SIK1	chr21	44834363	44847211	-	12849	120	234	96	49	61	140	105	84	66	78	125	130	51	40	29	16	26	24	16	23	52	55	42	28	46	79	1288	120	254	153
SIK2	chr11	111472973	111601579	+	128607	359	603	236	199	204	511	228	338	420	437	469	475	210	241	281	30	47	35	30	18	65	77	39	65	67	147	4479	732	341	279
SIK3	chr11	116714118	116969344	-	255227	678	1043	311	356	297	811	422	696	824	666	788	727	336	391	437	72	124	122	76	47	139	199	134	119	127	199	7619	1164	913	445
SIKE1	chr1	115312100	115323506	-	11407	53	202	104	26	1	186	85	52	67	35	123	155	87	78	140	11	7	10	9	0	7	10	8	15	10	10	1089	305	62	35
SIL1	chr5	138282413	138534257	-	251845	985	1657	607	616	296	1305	970	939	1036	1031	1317	1339	452	504	606	56	127	138	58	68	177	239	174	173	176	261	12098	1562	1037	610
SIM1	chr6	100832885	100912997	-	80113	107	129	24	25	70	109	134	192	155	72	126	74	36	61	38	8	15	17	25	3	23	13	13	28	14	48	1217	135	117	90
SIM2	chr21	38071215	38122218	+	51004	259	279	94	138	258	215	231	220	223	141	283	167	52	58	44	7	34	31	18	12	32	46	32	32	39	43	2508	154	212	114
SIMC1	chr5	175665227	175772992	+	107766	349	416	127	151	127	316	307	311	356	280	430	327	120	151	147	29	72	57	28	25	70	113	52	42	44	54	3497	418	446	140
SIN3A	chr15	75661720	75748356	-	86637	543	2923	2046	324	284	3080	1041	656	772	936	1991	2267	1388	908	1966	209	307	249	116	91	398	353	310	260	399	265	16863	4262	2033	924
SIN3B	chr19	16940009	16991160	+	51152	229	427	156	58	168	286	217	220	257	182	357	401	201	242	253	35	102	89	43	34	122	118	96	29	30	45	2958	696	639	104
SINHCAF	chr12	31433518	31479284	-	45767	260	377	219	14	34	370	212	184	144	129	280	341	658	643	705	39	74	74	36	42	127	93	103	33	64	67	2564	2006	588	164
SIPA1	chr11	65405372	65418383	+	13012	117	654	390	57	40	602	145	152	119	216	375	483	185	141	203	49	79	63	52	28	126	125	83	23	40	56	3350	529	605	119
SIPA1L1	chr14	71786993	72207926	+	420934	931	822	269	257	333	812	640	670	692	725	763	623	861	1124	1685	52	98	100	62	22	118	164	106	132	91	157	7537	3670	722	380
SIPA1L2	chr1	232533711	232766442	-	232732	397	538	122	106	461	515	493	530	634	462	561	353	98	224	68	25	56	37	31	24	60	106	41	68	84	167	5172	390	380	319
SIPA1L3	chr19	38397648	38699009	+	301362	1227	1629	504	529	635	1442	972	1103	1598	1319	1555	1259	294	372	415	85	262	170	80	80	298	339	217	190	222	320	13772	1081	1531	732
SIRPA	chr20	1874613	1921238	+	46626	190	136	52	58	37	132	43	94	132	74	129	88	23	37	29	14	18	11	15	1	22	22	13	8	9	42	1165	89	116	59
SIRPB1	chr20	1542031	1600855	-	58825	123	93	29	4	13	61	68	45	120	38	53	75	9	16	11	6	15	8	8	4	8	3	7	8	6	9	722	36	59	23
SIRPB2	chr20	1455223	1472266	-	17044	4	44	12	14	45	50	89	40	48	57	52	29	15	17	9	3	4	3	0	7	8	13	8	1	6	2	484	41	46	9
SIRPD	chr20	1514897	1538551	-	23655	68	63	19	25	12	44	12	41	47	12	46	51	13	12	11	1	9	1	5	9	7	2	4	2	5	4	440	36	38	11
SIRPG	chr20	1609798	1638625	-	28828	90	75	16	55	1	90	99	59	105	45	77	44	15	20	11	1	12	5	0	0	4	6	4	1	8	7	756	46	32	16
SIRT1	chr10	69644214	69678147	+	33934	283	559	299	90	24	475	90	173	136	161	372	398	271	238	280	23	59	45	16	10	59	61	49	31	45	32	3060	789	322	108
SIRT2	chr19	39369195	39390458	-	21264	158	619	345	125	86	559	227	213	179	146	432	487	190	155	233	31	80	61	41	24	86	104	67	33	52	74	3576	578	494	159
SIRT3	chr11	215030	237131	-	22102	184	511	302	76	43	473	244	159	167	221	314	399	299	246	431	41	87	79	29	22	117	122	107	38	62	60	3093	976	604	160
SIRT4	chr12	120729383	120751052	+	21670	218	844	559	79	84	826	256	234	155	195	443	651	356	350	539	146	181	146	106	70	304	248	241	29	72	63	4544	1245	1442	164
SIRT5	chr6	13574306	13615390	+	41085	195	426	237	26	249	325	137	248	252	263	323	373	305	291	368	66	134	92	55	51	176	178	146	36	61	51	3054	964	898	148
SIRT6	chr19	4174106	4182760	-	8655	56	132	56	57	31	111	61	36	48	85	103	99	31	37	55	11	25	37	12	25	55	56	38	16	15	22	875	123	259	53
SIRT7	chr17	79869815	79876252	-	6438	44	230	100	0	29	175	79	42	42	119	136	161	140	117	172	34	48	66	62	34	72	86	64	12	11	18	1157	429	466	41
SIT1	chr9	35649292	35651128	-	1837	0	26	8	0	0	12	0	10	3	17	13	11	10	9	10	2	4	3	0	0	5	2	1	1	7	5	100	29	17	13
SIVA1	chr14	105219284	105225991	+	6708	87	358	258	23	43	355	157	86	79	136	190	285	76	61	131	28	35	41	14	22	67	45	43	29	37	31	2057	268	295	97
SIX1	chr14	61110139	61116395	-	6257	20	16	7	25	0	23	75	12	7	14	10	17	3	7	8	0	0	2	1	0	4	0	4	0	1	1	226	18	11	2
SIX2	chr2	45232321	45236791	-	4471	6	17	9	0	0	20	19	24	26	27	9	19	3	10	1	0	3	1	2	1	0	2	7	4	3	10	176	14	16	17
SIX3	chr2	45168641	45173210	+	4570	31	9	1	0	63	7	0	10	33	27	14	0	1	2	0	1	1	0	0	0	3	1	1	1	1	1	195	3	7	3
SIX4	chr14	61176257	61191269	-	15013	50	122	44	19	33	104	54	40	29	72	60	80	104	102	84	1	10	7	1	0	15	5	4	2	10	8	707	290	43	20
SIX5	chr19	46268043	46272710	-	4668	71	381	276	45	10	353	251	87	51	117	275	348	231	170	158	21	36	29	9	12	57	41	48	12	33	25	2265	559	253	70
SIX6	chr14	60975664	60979568	+	3905	1	1	0	19	32	10	0	5	7	9	11	2	1	0	0	0	0	0	0	0	0	1	0	6	0	0	97	1	1	6
SKA1	chr18	47901216	47920538	+	19323	141	170	108	51	56	191	69	48	30	85	151	117	201	174	324	5	7	5	9	10	9	18	4	17	21	13	1217	699	67	51
SKA2	chr17	57187218	57232747	-	45530	248	682	381	58	11	603	382	268	242	273	424	487	511	444	592	33	60	50	43	16	78	81	81	53	71	56	4059	1547	442	180
SKA3	chr13	21727734	21750891	-	23158	44	161	76	41	39	104	37	47	39	58	58	75	105	95	98	14	14	6	9	4	19	24	20	9	20	12	779	298	110	41
SKAP1	chr17	46210804	46507776	-	296973	964	1444	554	432	372	1233	805	775	992	803	1055	1199	1607	2124	2992	141	274	238	100	37	257	349	282	323	304	220	10628	6723	1678	847
SKAP2	chr7	26706687	26904409	-	197723	283	462	142	42	234	368	249	324	294	317	337	279	114	125	150	9	60	32	28	18	45	61	60	77	77	111	3331	389	313	265
SKI	chr1	2159558	2241652	+	82095	437	688	308	83	125	596	464	470	564	478	620	583	534	548	752	124	185	153	82	55	261	241	183	166	114	151	5416	1834	1284	431
SKIDA1	chr10	21802404	21814811	-	12408	35	221	146	12	0	197	75	71	86	80	107	174	551	556	624	10	19	20	9	5	31	26	14	20	21	12	1204	1731	134	53
SKIL	chr3	170075303	170114637	+	39335	195	278	167	54	20	268	42	119	113	143	193	222	246	274	412	30	32	25	25	11	33	34	26	28	41	27	1814	932	216	96
SKIV2L	chr6	31926752	31937528	+	10777	152	526	308	75	98	510	208	122	141	192	368	412	293	211	311	48	83	71	17	27	89	88	70	20	76	38	3112	815	493	134
SKOR1	chr15	68117647	68126920	+	9274	25	40	17	41	30	44	62	48	27	10	45	29	19	24	12	3	2	12	0	4	14	23	2	2	9	7	418	55	60	18
SKOR2	chr18	44732540	44778231	-	45692	42	65	7	149	3	52	21	49	67	24	59	46	12	16	5	5	7	17	1	2	5	19	21	6	10	17	584	33	77	33
SKP1	chr5	133484626	133512841	-	28216	174	283	189	164	69	268	170	101	111	134	209	292	235	206	300	33	38	51	33	17	79	54	75	24	20	28	2164	741	380	72
SKP2	chr5	36152013	36184421	+	32409	212	315	143	9	0	290	121	146	84	80	207	250	216	199	303	4	26	23	7	10	17	36	15	33	34	38	1857	718	138	105
SLA	chr8	134048973	134115046	-	66074	141	183	39	13	190	168	180	180	210	174	161	145	39	83	46	32	18	22	3	4	28	45	25	29	33	82	1784	168	177	144
SLA2	chr20	35240721	35274799	-	34079	230	231	75	146	63	194	172	161	163	120	247	174	43	66	60	16	47	26	13	7	39	66	55	29	19	36	1976	169	269	84
SLAIN1	chr13	78271622	78338364	+	66743	85	48	12	152	25	60	23	49	70	32	40	32	14	25	18	5	8	2	1	0	6	8	7	7	17	25	628	57	37	49
SLAIN2	chr4	48343346	48428218	+	84873	350	549	312	98	38	409	229	192	270	318	282	396	420	405	601	7	59	25	8	6	42	44	38	58	86	81	3443	1426	229	225
SLAMF1	chr1	160577896	160617034	-	39139	77	212	84	156	54	177	182	128	168	175	169	157	143	146	242	17	23	9	19	6	29	37	15	28	25	24	1739	531	155	77
SLAMF6	chr1	160454826	160493245	-	38420	110	164	57	2	36	135	115	96	125	93	124	89	123	115	267	4	17	13	4	5	8	20	12	7	34	22	1146	505	83	63
SLAMF7	chr1	160708647	160724611	+	15965	96	82	42	45	15	69	45	57	34	37	68	88	18	22	15	2	7	6	8	0	13	13	9	4	9	12	678	55	58	25
SLAMF8	chr1	159796463	159807282	+	10820	60	51	12	27	0	46	39	32	63	53	60	38	9	19	10	5	4	7	0	3	10	8	2	2	7	14	481	38	39	23
SLAMF9	chr1	159921282	159924227	-	2946	0	28	10	0	0	21	0	10	9	12	18	12	6	6	8	0	0	1	0	0	2	0	0	0	2	5	120	20	3	7
SLBP	chr4	1694458	1714246	-	19789	187	257	168	120	2	230	99	84	114	200	219	237	360	305	311	68	111	90	50	67	158	139	107	14	37	43	1917	976	790	94
SLC10A1	chr14	70242133	70264158	-	22026	117	114	49	9	5	104	66	32	32	53	93	70	22	25	13	5	18	37	5	0	14	32	8	3	4	7	744	60	119	14
SLC10A2	chr13	103696348	103718967	-	22620	14	22	2	0	1	24	3	12	72	21	23	9	5	4	0	0	3	3	0	0	6	2	0	4	4	3	203	9	14	11
SLC10A3	chrX	153715650	153719168	-	3519	131	304	203	49	3	265	48	53	29	87	165	238	181	118	229	25	43	41	10	22	55	45	57	9	24	25	1575	528	298	58
SLC10A4	chr4	48485160	48491543	+	6384	11	33	24	77	12	54	6	9	18	29	24	34	51	54	64	3	9	1	1	5	7	7	10	5	5	10	331	169	43	20
SLC10A5	chr8	82605866	82607493	-	1628	3	12	4	0	0	4	0	5	0	0	4	9	5	3	5	0	0	0	0	0	0	0	0	0	0	1	41	13	0	1
SLC10A6	chr4	87744621	87770737	-	26117	130	65	15	22	3	41	29	46	84	104	66	30	10	20	14	4	7	5	2	3	10	11	4	7	16	10	635	44	46	33
SLC10A7	chr4	147175133	147443292	-	268160	508	433	179	307	436	462	332	433	512	326	431	370	228	359	307	42	46	63	36	33	66	102	53	77	105	174	4729	894	441	356
SLC11A1	chr2	219246796	219261617	+	14822	100	311	145	620	0	260	77	81	82	111	195	217	455	436	611	28	64	42	25	33	91	67	56	18	56	33	2199	1502	406	107
SLC11A2	chr12	51373190	51422869	-	49680	253	448	278	103	123	447	336	213	172	193	379	402	870	877	1181	34	71	48	35	16	61	88	71	50	64	46	3347	2928	424	160
SLC12A1	chr15	48498299	48596275	+	97977	190	162	36	83	121	157	81	158	141	125	126	77	34	45	20	8	23	12	5	10	17	22	8	24	27	30	1457	99	105	81
SLC12A2	chr5	127419258	127525369	+	106112	113	175	52	61	72	180	124	143	185	102	118	146	100	106	123	19	37	32	20	7	22	34	36	25	25	50	1471	329	207	100
SLC12A3	chr16	56898919	56949762	+	50844	297	357	150	18	55	316	230	217	231	170	298	350	62	81	80	18	43	31	17	12	41	37	50	34	39	45	2689	223	249	118
SLC12A4	chr16	67977377	68002797	-	25421	119	439	236	130	121	429	175	180	171	190	329	434	186	172	240	51	74	74	30	23	116	90	87	37	45	43	2953	598	545	125
SLC12A5	chr20	44650125	44688789	+	38665	169	347	154	117	79	308	137	142	230	221	268	271	71	64	69	14	56	38	11	10	53	60	51	29	40	40	2443	204	293	109
SLC12A6	chr15	34521985	34630458	-	108474	250	606	227	204	94	517	300	339	330	308	367	424	344	354	585	32	50	55	24	16	65	86	61	68	60	66	3966	1283	389	194
SLC12A7	chr5	1050499	1112378	-	61880	432	403	117	81	96	333	216	330	345	213	451	289	66	99	54	63	91	81	50	38	115	114	89	42	83	133	3306	219	641	258
SLC12A8	chr3	124801488	124931792	-	130305	257	323	106	48	55	321	251	242	385	213	343	249	61	109	89	20	32	30	29	14	33	38	34	46	46	71	2793	259	230	163
SLC12A9	chr7	100424291	100464634	+	40344	325	660	371	71	76	549	249	266	241	245	515	565	892	1028	1046	84	185	141	73	84	218	200	170	53	119	106	4133	2966	1155	278
SLC13A1	chr7	122753585	122840225	-	86641	356	103	18	110	61	127	138	147	184	120	120	85	17	28	14	3	25	23	2	1	11	27	6	17	26	19	1569	59	98	62
SLC13A2	chr17	26800462	26824799	+	24338	193	215	63	28	81	163	132	111	117	178	178	142	36	42	24	14	48	23	15	9	42	34	34	11	25	18	1601	102	219	54
SLC13A3	chr20	45186467	45313324	-	126858	443	533	199	241	124	453	364	431	426	451	528	483	201	202	291	50	83	60	68	29	114	133	83	98	54	74	4676	694	620	226
SLC13A4	chr7	135365979	135413134	-	47156	263	317	130	208	171	266	330	272	295	233	323	257	111	147	133	29	21	45	13	13	46	26	37	43	50	61	3065	391	230	154
SLC13A5	chr17	6588038	6616888	-	28851	81	126	51	12	127	131	131	73	70	61	84	99	16	24	23	6	12	18	11	3	14	20	19	9	18	25	1046	63	103	52
SLC14A1	chr18	43303946	43332485	+	28540	57	79	23	27	49	53	28	62	52	28	83	109	6	22	11	6	8	1	1	8	11	9	16	14	0	23	650	39	60	37
SLC14A2	chr18	42747728	43263653	+	515926	1144	897	229	529	803	1087	654	743	997	687	902	677	233	477	324	37	99	93	38	25	104	148	69	123	162	261	9349	1034	613	546
SLC15A1	chr13	99336055	99405126	-	69072	170	165	18	77	133	153	129	195	174	81	160	109	24	39	29	6	23	1	12	8	23	27	8	18	10	34	1564	92	108	62
SLC15A2	chr3	121613048	121663035	+	49988	48	101	18	62	39	79	77	63	154	103	69	69	19	27	17	10	4	3	6	12	7	18	7	13	5	19	882	63	67	37
SLC15A3	chr11	60704556	60719848	-	15293	56	99	39	7	5	77	74	67	73	54	83	88	18	17	17	11	7	12	3	2	15	15	9	4	10	9	722	52	74	23
SLC15A4	chr12	129277739	129308703	-	30965	76	135	35	34	44	98	76	73	75	79	109	93	45	57	31	13	21	19	3	10	26	16	15	19	13	27	927	133	123	59
SLC15A5	chr12	16341419	16430819	-	89401	47	61	10	38	107	90	79	69	61	43	61	40	14	21	12	2	5	6	11	0	5	21	10	19	8	19	706	47	60	46
SLC16A1	chr1	113454469	113499018	-	44550	291	599	364	106	91	609	290	190	188	259	425	535	1314	1593	2250	48	102	69	41	39	110	111	89	78	101	60	3947	5157	609	239
SLC16A10	chr6	111408506	111552397	+	143892	296	397	113	81	160	360	452	298	368	268	354	282	76	117	73	12	49	27	9	25	56	60	35	48	39	79	3429	266	273	166
SLC16A11	chr17	6944940	6947611	-	2672	0	9	7	0	0	2	0	12	1	0	7	3	7	6	2	1	3	4	7	4	10	9	0	0	0	2	41	15	38	2
SLC16A12	chr10	91190056	91295551	-	105496	236	171	37	89	114	149	175	122	122	116	146	81	32	61	51	9	30	3	12	8	15	22	13	20	26	69	1558	144	112	115
SLC16A13	chr17	6939134	6943436	+	4303	38	145	79	27	31	135	16	36	55	67	67	82	68	84	115	7	16	6	4	10	18	20	6	16	12	9	778	267	87	37
SLC16A14	chr2	230899698	230933840	-	34143	106	100	7	46	51	59	46	57	62	58	57	70	22	21	22	1	7	12	0	6	12	12	3	13	7	11	719	65	53	31
SLC16A2	chrX	73641128	73753751	+	112624	240	159	38	143	21	180	78	190	241	204	157	140	27	59	28	12	27	18	9	8	15	27	12	8	22	47	1791	114	128	77
SLC16A3	chr17	80186111	80197962	+	11852	154	492	323	118	38	513	216	137	150	222	331	419	335	315	441	47	76	82	47	35	130	109	95	27	66	82	3113	1091	621	175
SLC16A4	chr1	110905479	110933848	-	28370	125	263	83	37	131	159	39	108	128	90	140	163	56	70	83	8	43	13	8	19	29	41	27	16	17	11	1466	209	188	44
SLC16A5	chr17	73083660	73102257	+	18598	133	529	333	114	55	574	235	177	247	230	423	405	517	574	735	58	72	52	28	29	100	105	61	48	109	56	3455	1826	505	213
SLC16A6	chr17	66263167	66287468	-	24302	38	107	40	16	6	81	133	84	123	70	86	88	62	77	80	12	10	15	3	3	17	26	20	11	15	16	872	219	106	42
SLC16A7	chr12	59989610	60183622	+	194013	230	167	34	151	145	195	175	175	283	150	155	112	37	68	12	6	21	14	3	10	9	53	11	22	20	60	1972	117	127	102
SLC16A8	chr22	38474144	38480391	-	6248	18	51	11	14	0	44	18	18	22	7	25	28	7	8	6	2	16	0	0	0	7	14	4	5	4	1	256	21	43	10
SLC16A9	chr10	61410522	61470037	-	59516	126	146	39	44	81	208	121	150	158	113	197	111	86	97	108	11	17	28	23	8	23	53	21	33	27	45	1494	291	184	105
SLC17A1	chr6	25783143	25832480	-	49338	148	154	45	103	48	176	154	128	156	137	99	92	25	34	42	11	47	35	18	4	61	59	42	27	30	50	1440	101	277	107
SLC17A2	chr6	25912982	25931119	-	18138	46	114	41	62	0	70	66	41	140	60	96	76	25	17	42	12	38	35	3	6	43	45	32	34	41	26	812	84	214	101
SLC17A3	chr6	25845084	25874671	-	29588	101	133	51	1	36	76	131	84	119	61	113	114	24	32	30	17	25	34	12	6	39	35	19	31	41	46	1020	86	187	118
SLC17A4	chr6	25754727	25781427	+	26701	29	108	47	45	63	68	64	57	158	58	91	78	16	20	19	31	23	26	15	3	42	46	28	17	13	23	866	55	214	53
SLC17A5	chr6	74303102	74363915	-	60814	261	567	199	76	82	484	185	213	201	225	361	457	186	192	204	24	45	35	22	15	50	51	61	37	38	63	3311	582	303	138
SLC17A6	chr11	22359727	22401049	+	41323	25	33	6	20	177	53	92	50	66	21	38	26	10	7	3	0	5	9	2	0	2	9	2	5	4	6	607	20	29	15
SLC17A7	chr19	49932658	49944984	-	12327	130	216	97	42	19	154	46	67	98	119	166	200	91	73	133	39	44	50	27	9	63	101	53	35	26	18	1354	297	386	79
SLC17A8	chr12	100750652	100815833	+	65182	131	138	32	26	53	126	102	113	177	79	159	97	33	54	39	14	8	24	4	10	16	25	13	20	30	46	1233	126	114	96
SLC17A9	chr20	61583861	61600937	+	17077	70	139	45	43	12	115	38	79	101	79	100	108	24	30	33	32	29	26	7	18	54	47	48	13	14	14	929	87	261	41
SLC18A1	chr8	20002366	20040847	-	38482	54	107	35	67	69	84	65	87	132	82	111	69	14	27	26	4	11	13	6	10	9	17	23	15	9	27	962	67	93	51
SLC18A2	chr10	119000425	119038941	+	38517	69	150	69	33	23	136	79	78	123	89	115	150	129	169	200	4	11	10	11	9	22	53	17	24	31	43	1114	498	137	98
SLC18A3	chr10	50818156	50820766	+	2611	19	10	1	0	0	8	12	10	9	6	1	5	5	2	0	0	1	0	0	0	8	10	3	0	0	4	81	7	22	4
SLC18B1	chr6	133090509	133119976	-	29468	55	115	40	2	5	109	40	58	54	62	107	87	121	94	130	13	15	24	6	6	32	29	24	11	15	30	734	345	149	56
SLC19A1	chr21	46932461	46983139	-	50679	160	421	203	132	93	346	221	273	324	304	437	381	183	176	166	89	146	99	89	59	189	244	113	28	69	81	3295	525	1028	178
SLC19A2	chr1	169433147	169455408	-	22262	138	312	186	56	71	296	177	90	100	121	162	262	274	248	373	7	12	13	11	7	20	24	18	20	52	37	1971	895	112	109
SLC19A3	chr2	228548479	228582944	-	34466	11	71	8	7	15	64	51	63	56	27	47	24	19	19	11	4	9	0	2	0	5	1	7	17	12	15	444	49	28	44
SLC1A1	chr9	4490268	4587469	+	97202	190	238	77	50	84	240	154	175	223	190	207	162	50	115	62	8	25	18	15	11	17	26	20	37	39	44	1990	227	140	120
SLC1A2	chr11	35272752	35441805	-	169054	340	497	151	145	285	449	356	413	488	387	455	373	275	334	348	26	37	32	21	18	47	58	36	74	71	106	4339	957	275	251
SLC1A3	chr5	36606508	36688436	+	81929	261	183	46	88	82	177	225	225	303	140	222	133	41	59	45	28	43	23	8	10	22	36	24	37	25	38	2085	145	194	100
SLC1A4	chr2	65215413	65250999	+	35587	208	360	208	112	47	367	134	154	155	238	273	299	105	118	109	14	22	4	0	11	36	34	28	26	44	26	2555	332	149	96
SLC1A5	chr19	47278140	47292051	-	13912	250	1045	668	82	32	941	351	243	123	336	571	919	1035	959	1157	183	223	206	150	46	320	249	247	51	84	63	5561	3151	1624	198
SLC1A6	chr19	15060845	15121655	-	60811	116	228	64	8	142	198	216	153	226	121	168	186	23	44	32	16	31	32	14	7	26	41	25	24	23	37	1826	99	192	84
SLC1A7	chr1	53552855	53608510	-	55656	329	483	133	203	251	331	336	270	369	225	390	393	91	113	104	27	64	62	16	11	72	100	83	49	37	78	3713	308	435	164
SLC20A1	chr2	113403316	113421402	+	18087	111	533	315	47	106	523	198	151	70	189	400	389	425	400	579	48	92	61	56	18	110	82	74	43	42	56	3032	1404	541	141
SLC20A2	chr8	42273993	42397297	-	123305	364	580	228	122	286	484	344	420	483	374	467	455	510	492	572	49	75	56	41	30	102	110	89	58	70	79	4607	1574	552	207
SLC22A1	chr6	160542647	160579750	+	37104	224	182	44	31	45	124	73	158	172	115	132	127	41	49	44	21	22	23	20	23	41	38	22	22	27	42	1427	134	210	91
SLC22A10	chr11	63057175	63079255	+	22081	35	65	17	67	69	38	78	46	34	66	65	69	11	19	10	4	5	9	2	0	7	8	13	5	2	11	649	40	48	18
SLC22A11	chr11	64323213	64340347	+	17135	101	177	66	0	55	183	99	85	134	94	116	157	41	64	49	7	26	21	5	1	30	22	36	12	18	22	1267	154	148	52
SLC22A12	chr11	64358492	64369816	+	11325	41	81	24	0	97	65	51	62	69	53	58	51	16	21	4	3	15	8	19	10	17	7	27	6	6	21	652	41	106	33
SLC22A13	chr3	38307103	38320248	+	13146	44	112	25	105	0	76	66	63	76	74	82	89	16	39	23	10	32	12	1	0	19	14	22	14	13	27	812	78	110	54
SLC22A14	chr3	38323585	38360066	+	36482	161	237	110	77	56	201	137	139	260	177	229	174	32	73	56	15	11	21	14	15	22	54	36	28	18	39	1958	161	188	85
SLC22A15	chr1	116518934	116612675	+	93742	319	425	165	96	110	364	276	257	298	126	305	281	56	103	53	13	48	24	10	2	34	48	15	45	31	68	3022	212	194	144
SLC22A16	chr6	110745890	110798016	-	52127	81	110	34	36	18	93	69	109	123	127	116	119	27	36	23	7	10	10	4	7	9	22	13	22	13	61	1035	86	82	96
SLC22A17	chr14	23815520	23822296	-	6777	38	61	19	25	28	43	66	19	12	25	61	73	12	9	9	1	0	3	1	6	9	13	2	3	6	12	470	30	35	21
SLC22A18	chr11	2920721	2946476	+	25756	118	299	151	100	30	271	119	170	186	160	285	271	187	190	219	28	65	64	30	22	105	117	44	32	40	46	2160	596	475	118
SLC22A2	chr6	160637787	160680053	-	42267	130	168	53	79	58	172	51	133	170	118	126	91	38	57	41	10	18	3	2	9	12	22	5	21	15	48	1349	136	81	84
SLC22A23	chr6	3269207	3457484	-	188278	1244	1575	575	828	505	1218	1058	888	1527	1002	1374	1100	912	1059	1338	240	396	383	186	114	567	600	438	539	513	402	12894	3309	2924	1454
SLC22A24	chr11	62847412	62911893	-	64482	56	188	32	154	46	158	141	133	135	197	165	117	25	55	29	8	24	16	7	3	23	32	13	12	16	45	1522	109	126	73
SLC22A25	chr11	62925909	63011271	-	85363	204	274	67	56	44	217	256	167	243	186	212	204	42	102	49	20	14	18	6	5	30	42	18	32	23	57	2130	193	153	112
SLC22A3	chr6	160769210	160873609	+	104400	451	274	55	132	71	197	247	225	321	195	285	183	54	90	60	21	41	34	12	17	27	63	31	34	42	90	2636	204	246	166
SLC22A31	chr16	89262169	89268286	-	6118	50	214	111	47	47	185	21	46	44	72	98	147	81	63	134	13	18	36	2	4	52	36	31	57	83	111	1082	278	192	251
SLC22A4	chr5	131629887	131679883	+	49997	226	447	205	233	60	350	217	234	198	211	351	338	624	698	856	35	91	71	47	48	124	110	100	64	83	89	3070	2178	626	236
SLC22A5	chr5	131705202	131731304	+	26103	147	241	106	45	74	187	88	123	128	178	196	183	165	171	164	17	23	14	9	9	40	32	30	25	34	44	1696	500	174	103
SLC22A6	chr11	62744069	62752639	-	8571	46	30	15	1	1	29	30	48	65	14	61	36	5	11	7	7	10	6	1	0	2	22	9	7	5	6	376	23	57	18
SLC22A7	chr6	43265798	43273276	+	7479	56	76	40	9	88	67	36	54	58	81	69	67	7	21	20	8	18	8	4	13	24	31	16	10	8	15	701	48	122	33
SLC22A8	chr11	62760296	62783513	-	23218	61	146	66	28	37	116	53	107	122	55	107	126	29	47	33	16	28	13	4	2	20	36	22	19	11	21	1024	109	141	51
SLC22A9	chr11	63137057	63177766	+	40710	54	126	22	68	91	77	68	55	76	70	101	93	19	43	22	14	4	10	8	3	11	18	20	16	19	27	901	84	88	62
SLC23A1	chr5	138702885	138719186	-	16302	114	171	62	58	27	133	135	74	78	78	109	143	74	66	103	26	37	23	15	5	39	50	31	4	8	16	1182	243	226	28
SLC23A2	chr20	4833004	4991159	-	158156	346	430	117	93	222	399	500	373	399	367	417	324	76	112	101	31	63	42	31	23	52	74	48	35	46	78	3987	289	364	159
SLC23A3	chr2	220026187	220034951	-	8765	32	36	17	16	30	33	36	25	29	36	24	39	9	17	10	2	5	2	16	1	12	11	8	2	0	1	353	36	57	3
SLC24A1	chr15	65903488	65953340	+	49853	267	505	257	79	79	416	249	205	208	342	329	418	339	383	426	38	53	47	21	36	46	94	75	27	48	48	3354	1148	410	123
SLC24A2	chr9	19507453	19789235	-	281783	526	397	80	152	256	436	365	419	487	329	401	256	136	161	247	24	64	35	18	12	46	75	28	51	66	82	4104	544	302	199
SLC24A3	chr20	19193086	19703570	+	510485	874	640	145	672	510	837	982	779	1105	612	756	516	136	230	95	52	85	84	54	43	117	140	82	90	95	223	8428	461	657	408
SLC24A4	chr14	92788725	92967825	+	179101	394	447	146	139	193	467	299	363	509	375	437	313	60	121	57	24	27	46	10	24	43	88	57	53	54	121	4082	238	319	228
SLC24A5	chr15	48412987	48434869	+	21883	11	17	2	41	31	26	1	38	36	50	14	8	2	5	1	3	2	1	0	0	0	0	3	0	5	2	275	8	9	7
SLC25A1	chr22	19163094	19166449	-	3356	122	494	333	70	0	509	103	103	92	133	273	401	220	152	231	47	100	62	49	36	141	116	98	49	61	56	2633	603	649	166
SLC25A10	chr17	79679114	79688042	+	8929	48	194	119	67	49	187	48	67	42	59	136	195	110	118	107	63	85	64	76	53	144	82	127	20	21	41	1211	335	694	82
SLC25A11	chr17	4840425	4843541	-	3117	43	370	263	22	14	315	60	77	39	43	184	270	127	96	170	22	24	16	25	6	50	28	42	7	32	12	1700	393	213	51
SLC25A12	chr2	172639915	172750954	-	111040	390	591	197	263	103	502	402	336	435	362	539	430	427	485	592	18	75	46	31	14	52	124	44	58	73	101	4550	1504	404	232
SLC25A13	chr7	95749532	95951610	-	202079	691	799	253	548	221	648	624	638	691	546	698	601	632	753	1048	52	102	74	36	17	117	116	80	142	141	170	6958	2433	594	453
SLC25A14	chrX	129473693	129507331	+	33639	123	81	43	24	54	79	60	70	60	41	82	87	36	42	46	3	8	13	9	1	7	4	10	4	5	6	804	124	55	15
SLC25A15	chr13	41363547	41386596	+	23050	125	124	50	3	11	134	65	52	95	84	103	73	54	83	73	2	10	11	4	1	14	24	8	4	15	7	919	210	74	26
SLC25A16	chr10	70237755	70287480	-	49726	323	679	332	134	77	516	316	250	295	300	454	484	279	236	376	36	56	40	21	30	44	79	58	38	57	63	4160	891	364	158
SLC25A17	chr22	41165634	41215550	-	49917	136	346	168	36	44	251	85	115	117	78	240	251	341	404	617	22	40	51	14	25	86	62	64	23	25	31	1867	1362	364	79
SLC25A18	chr22	18042998	18073761	+	30764	234	361	132	96	59	253	205	173	207	154	241	343	68	63	103	14	31	33	19	13	40	51	34	38	20	22	2458	234	235	80
SLC25A19	chr17	73269073	73285714	-	16642	200	648	414	183	81	566	210	126	117	205	341	521	283	199	290	37	51	41	29	27	127	100	86	24	83	44	3612	772	498	151
SLC25A2	chr5	140682202	140683816	-	1615	29	8	1	0	0	11	1	4	0	0	1	0	2	1	3	0	3	0	0	0	1	3	0	0	0	1	55	6	7	1
SLC25A20	chr3	48894359	48936515	-	42157	125	304	155	43	18	250	98	114	177	159	211	207	143	122	173	17	41	31	20	6	36	46	37	14	27	34	1861	438	234	75
SLC25A21	chr14	37147126	37642011	-	494886	855	1217	374	453	353	1080	891	809	1015	730	886	978	1668	2009	2799	38	108	77	51	30	133	188	123	224	163	199	9641	6476	748	586
SLC25A22	chr11	790475	798481	-	8007	130	310	190	26	29	277	149	64	51	100	203	197	159	99	115	55	130	84	75	53	160	119	107	25	32	49	1726	373	783	106
SLC25A23	chr19	6440075	6460003	-	19929	197	150	91	22	85	129	93	58	117	126	158	142	71	89	69	10	39	19	10	10	57	47	35	14	17	16	1368	229	227	47
SLC25A24	chr1	108676665	108743165	-	66501	151	281	104	43	116	228	151	221	247	184	275	211	73	111	119	10	31	23	20	7	13	32	26	29	27	56	2212	303	162	112
SLC25A25	chr9	130830311	130871524	+	41214	287	1144	711	154	155	1063	313	342	296	411	698	904	2827	3272	4954	105	156	162	119	63	244	254	204	125	149	139	6478	11053	1307	413
SLC25A26	chr3	66119085	66429351	+	310267	397	269	82	226	250	396	250	252	374	284	309	215	73	100	92	20	40	29	25	8	42	36	32	50	29	67	3304	265	232	146
SLC25A27	chr6	46620512	46645927	+	25416	17	47	12	14	3	52	23	28	83	10	47	56	20	24	19	5	0	6	0	1	10	8	5	21	7	20	392	63	35	48
SLC25A28	chr10	101370279	101380396	-	10118	39	214	113	24	7	266	117	64	52	75	102	155	124	95	184	8	21	16	5	6	23	9	12	18	38	19	1228	403	100	75
SLC25A29	chr14	100757453	100772981	-	15529	139	215	106	15	60	179	82	57	95	62	90	144	80	50	50	27	23	29	17	4	31	57	30	13	21	8	1244	180	218	42
SLC25A3	chr12	98987264	99000145	+	12882	144	300	179	37	50	281	99	68	52	75	201	229	255	252	397	16	18	19	18	20	44	25	36	14	26	29	1715	904	196	69
SLC25A30	chr13	45967451	45992708	-	25258	23	201	75	17	99	165	143	75	74	63	122	139	142	125	201	2	18	12	16	12	8	22	18	5	22	29	1196	468	108	56
SLC25A31	chr4	128651355	128695447	+	44093	83	91	19	8	15	69	53	93	108	104	77	40	33	43	60	8	15	5	2	5	10	16	2	16	12	16	760	136	63	44
SLC25A32	chr8	104410866	104427535	-	16670	57	149	100	39	20	161	24	43	29	64	66	131	132	142	220	6	16	11	11	5	21	11	11	27	17	32	883	494	92	76
SLC25A33	chr1	9599324	9645231	+	45908	252	548	245	140	137	445	262	224	255	337	314	374	544	501	639	55	123	59	35	29	118	132	109	55	114	66	3533	1684	660	235
SLC25A34	chr1	16062553	16067887	+	5335	22	74	20	0	0	23	31	37	63	36	53	39	8	13	13	14	13	24	9	6	13	18	16	10	15	9	398	34	113	34
SLC25A35	chr17	8191081	8198918	-	7838	81	250	139	69	140	244	151	61	68	94	121	241	127	89	202	8	29	17	19	5	43	33	51	20	29	11	1659	418	205	60
SLC25A36	chr3	140660478	140699837	+	39360	72	301	169	153	11	290	152	77	132	121	156	230	219	208	369	18	14	22	22	5	22	49	26	30	29	39	1864	796	178	98
SLC25A37	chr8	23386269	23432976	+	46708	151	422	206	75	95	351	125	191	206	218	349	414	490	625	714	29	50	48	13	8	90	77	61	48	45	53	2803	1829	376	146
SLC25A38	chr3	39424661	39438842	+	14182	164	384	226	110	66	432	43	113	85	137	249	306	190	209	263	42	44	66	28	32	86	52	56	45	42	33	2315	662	406	120
SLC25A39	chr17	42396996	42402391	-	5396	98	164	117	0	22	155	5	31	63	83	106	124	129	114	143	22	44	34	16	10	40	52	30	7	27	18	968	386	248	52
SLC25A4	chr4	186064220	186071536	+	7317	44	93	49	31	3	58	14	28	35	61	47	64	17	31	23	15	15	19	13	5	20	8	23	3	14	14	527	71	118	31
SLC25A40	chr7	87462883	87505875	-	42993	99	599	315	120	31	486	159	160	99	213	340	412	501	540	653	19	24	19	11	14	25	39	23	32	52	50	3033	1694	174	134
SLC25A41	chr19	6426048	6433974	-	7927	49	92	45	17	51	67	64	44	26	30	49	73	52	88	72	19	26	12	2	3	28	25	19	5	10	9	607	212	134	24
SLC25A42	chr19	19174603	19223839	+	49237	359	1050	576	307	106	1006	387	364	325	458	762	847	454	428	762	98	173	152	73	47	235	236	159	69	103	108	6547	1644	1173	280
SLC25A43	chrX	118533099	118588441	+	55343	136	324	144	34	65	224	159	141	274	133	239	243	88	81	105	11	25	43	23	6	42	79	33	48	35	43	2116	274	262	126
SLC25A44	chr1	156163695	156182587	+	18893	89	522	292	136	54	420	146	114	136	175	297	353	213	181	314	38	49	78	31	26	88	115	68	19	55	35	2734	708	493	109
SLC25A45	chr11	65142663	65151372	-	8710	208	434	258	17	58	366	68	72	61	97	251	365	290	276	308	33	75	52	34	28	124	85	86	8	46	60	2255	874	517	114
SLC25A46	chr5	110073646	110100857	+	27212	4	51	45	2	21	59	66	41	39	27	64	54	75	82	132	0	6	8	0	2	2	13	4	14	8	12	473	289	35	34
SLC25A47	chr14	100789476	100796758	+	7283	29	105	68	11	70	89	72	40	23	48	104	140	14	25	13	9	9	18	11	18	22	18	27	0	11	16	799	52	132	27
SLC25A48	chr5	134914662	135224326	+	309665	961	876	177	458	390	734	745	955	1041	680	923	679	132	293	107	50	86	71	49	28	106	143	97	124	134	227	8619	532	630	485
SLC25A5	chrX	118602207	118605359	+	3153	87	399	287	12	28	421	64	71	159	113	203	333	98	64	103	32	62	46	23	26	76	42	51	19	54	21	2177	265	358	94
SLC25A51	chr9	37877572	37904324	-	26753	128	198	91	117	42	168	159	85	136	147	145	183	82	95	119	12	18	18	12	5	33	24	22	28	18	42	1599	296	144	88
SLC25A52	chr18	29339547	29341043	-	1497	0	3	2	0	5	2	0	10	5	10	3	0	5	0	2	0	0	0	1	0	0	1	0	2	1	0	40	7	2	3
SLC25A53	chrX	103343898	103401890	-	57993	128	177	75	17	108	150	47	122	132	105	143	115	99	77	71	11	8	6	2	0	18	22	19	22	29	41	1319	247	86	92
SLC25A6	chrX;chrY	1505045;1455045	1511206;1461206	-;-	12324	148	569	358	22	45	532	187	104	93	181	306	497	171	97	227	69	118	77	44	41	187	105	123	28	43	20	3042	495	764	91
SLC26A1	chr4	972823	987392	-	14570	161	395	263	49	60	392	124	121	112	185	252	339	787	833	831	22	74	66	42	29	104	91	89	39	53	92	2453	2451	517	184
SLC26A11	chr17	78194026	78227299	+	33274	165	240	86	20	60	172	91	168	193	130	208	204	142	198	146	34	56	59	31	8	83	87	76	27	29	31	1737	486	434	87
SLC26A2	chr5	149340121	149366963	+	26843	117	293	151	93	105	359	78	121	106	116	237	280	133	181	245	2	20	23	12	9	23	11	22	29	29	34	2056	559	122	92
SLC26A3	chr7	107405914	107443868	-	37955	246	254	73	49	70	147	129	134	153	133	236	174	41	60	69	23	14	26	1	5	28	16	9	32	31	23	1798	170	122	86
SLC26A4	chr7	107301073	107358254	+	57182	254	384	117	100	170	263	137	241	269	286	234	267	134	141	178	13	35	11	19	2	16	26	21	55	38	53	2722	453	143	146
SLC26A5	chr7	102993177	103086854	-	93678	383	549	180	193	105	383	192	369	351	327	444	468	163	189	220	34	63	40	12	17	53	76	43	31	53	57	3944	572	338	141
SLC26A6	chr3	48663156	48673094	-	9939	119	293	220	23	4	324	114	80	65	102	190	282	93	55	81	17	25	29	13	7	38	47	37	7	18	16	1816	229	213	41
SLC26A7	chr8	92221524	92410383	+	188860	335	278	76	237	148	283	375	282	344	267	331	268	75	121	78	20	30	20	7	2	28	56	28	43	51	86	3224	274	191	180
SLC26A8	chr6	35911293	35992618	-	81326	390	418	136	186	166	329	359	292	339	303	400	393	84	117	97	45	71	51	21	31	54	121	132	50	42	58	3711	298	526	150
SLC26A9	chr1	205882180	205912784	-	30605	208	216	43	43	37	129	87	154	205	114	153	126	36	55	20	21	13	13	3	17	32	26	23	15	27	50	1515	111	148	92
SLC27A1	chr19	17581133	17616977	+	35845	172	611	344	132	91	623	319	193	269	207	409	528	187	185	291	48	98	71	38	45	121	126	95	63	72	53	3898	663	642	188
SLC27A2	chr15	50474193	50528582	+	54390	231	260	90	122	79	197	85	170	210	143	226	188	91	99	134	10	36	18	11	13	35	36	31	24	24	41	2001	324	190	89
SLC27A3	chr1	153747683	153752633	+	4951	9	124	69	0	56	98	34	49	26	66	65	61	17	25	25	11	27	24	14	4	13	32	22	7	6	6	657	67	147	19
SLC27A4	chr9	131102606	131123749	+	21144	323	487	262	78	68	412	159	184	119	267	346	386	156	148	144	64	109	93	59	48	154	135	127	23	43	45	3091	448	789	111
SLC27A5	chr19	59009700	59023559	-	13860	178	614	365	35	38	557	323	141	186	129	314	449	235	139	334	34	80	41	53	37	77	89	65	52	67	74	3329	708	476	193
SLC27A6	chr5	128300981	128369328	+	68348	96	100	29	118	63	112	73	83	159	136	113	93	66	106	133	6	12	7	3	6	8	20	25	21	19	31	1175	305	87	71
SLC28A1	chr15	85427693	85518880	+	91188	328	639	180	125	140	471	235	365	383	389	478	426	472	576	651	32	75	68	33	16	69	78	74	82	103	111	4159	1699	445	296
SLC28A2	chr15	45544232	45570044	+	25813	80	94	11	3	4	62	119	57	105	37	62	59	11	30	24	4	7	14	0	7	6	8	2	13	11	10	693	65	48	34
SLC28A3	chr9	86890372	86983842	-	93471	238	185	32	135	180	147	85	165	157	93	215	115	40	40	30	5	17	10	10	5	19	23	15	17	18	53	1747	110	104	88
SLC29A1	chr6	44187152	44201879	+	14728	250	504	277	139	76	462	130	173	154	190	345	410	366	353	373	118	118	160	91	47	281	189	155	63	96	86	3110	1092	1159	245
SLC29A2	chr11	66129992	66140117	-	10126	262	656	481	116	65	784	302	145	145	290	391	560	428	403	465	44	72	70	45	35	93	89	77	20	92	52	4197	1296	525	164
SLC29A3	chr10	73078816	73123142	+	44327	239	439	163	59	79	374	316	272	233	255	366	312	140	167	166	29	65	41	19	10	87	90	50	50	54	83	3107	473	391	187
SLC29A4	chr7	5322374	5346543	+	24170	103	264	124	61	46	240	95	135	128	189	181	223	68	73	106	22	47	29	21	14	57	59	41	32	31	60	1789	247	290	123
SLC2A1	chr1	43391024	43424739	-	33716	283	586	288	41	39	493	249	243	257	275	328	424	1045	1153	1213	124	266	206	141	86	373	272	293	102	103	77	3506	3411	1761	282
SLC2A10	chr20	45338088	45364986	+	26899	91	122	63	53	32	112	108	80	76	85	129	73	22	31	25	0	15	9	3	9	18	20	8	20	13	12	1024	78	82	45
SLC2A11	chr22	24198921	24228499	+	29579	159	237	88	31	9	217	78	132	133	117	169	188	74	73	71	19	35	21	11	11	45	36	30	26	42	21	1558	218	208	89
SLC2A12	chr6	134308719	134373962	-	65244	200	448	218	79	160	431	239	203	206	197	313	326	236	307	430	26	40	36	10	8	39	68	34	67	61	76	3020	973	261	204
SLC2A13	chr12	40148827	40500083	-	351257	690	578	104	492	346	536	488	461	708	472	505	310	354	406	661	47	80	56	28	34	71	100	66	96	107	149	5690	1421	482	352
SLC2A14	chr12	7965110	8043992	-	78883	115	327	116	78	49	298	257	148	312	174	271	222	112	99	127	15	47	32	11	7	37	48	44	36	25	30	2367	338	241	91
SLC2A2	chr3	170714136	170744709	-	30574	26	102	17	0	25	68	27	67	52	68	74	62	12	22	37	1	13	14	2	0	12	4	11	12	14	30	588	71	57	56
SLC2A3	chr12	8071826	8088983	-	17158	42	294	201	22	28	297	101	65	67	105	178	291	136	139	189	13	35	18	11	12	27	35	47	18	18	25	1691	464	198	61
SLC2A4	chr17	7184837	7191576	+	6740	14	142	87	25	20	117	59	60	43	25	98	100	52	38	77	22	31	24	21	11	49	37	42	11	17	11	790	167	237	39
SLC2A4RG	chr20	62370929	62375403	+	4475	31	316	219	1	5	279	15	71	84	80	159	209	284	206	273	25	45	47	42	18	75	67	66	32	70	47	1469	763	385	149
SLC2A5	chr1	9095165	9132518	-	37354	226	184	79	10	179	183	128	150	201	122	165	147	30	65	47	16	20	10	16	5	26	31	31	30	23	30	1774	142	155	83
SLC2A6	chr9	136336216	136344421	-	8206	34	60	16	1	17	72	11	30	56	10	37	69	9	12	7	5	10	13	5	2	19	17	1	5	5	6	413	28	72	16
SLC2A7	chr1	9063032	9086682	-	23651	130	137	50	47	11	95	88	137	149	68	116	105	29	42	30	12	9	16	11	14	28	32	23	17	19	29	1133	101	145	65
SLC2A8	chr9	130159248	130170177	+	10930	108	597	284	44	41	515	98	132	121	144	338	437	76	66	101	29	42	26	18	14	46	46	45	57	61	47	2859	243	266	165
SLC2A9	chr4	9827848	10042094	-	214247	764	900	245	260	478	700	591	662	925	651	827	580	143	203	130	38	85	59	45	19	82	102	95	115	122	168	7583	476	525	405
SLC30A1	chr1	211744910	211752703	-	7794	117	226	130	24	50	234	34	61	71	68	149	229	167	153	218	20	32	15	12	7	40	30	15	42	36	38	1393	538	171	116
SLC30A10	chr1	220083787	220132640	-	48854	350	339	141	115	32	263	155	191	184	259	275	292	345	421	476	39	43	45	7	16	57	60	37	38	50	57	2596	1242	304	145
SLC30A2	chr1	26363743	26372809	-	9067	83	114	55	53	2	80	107	88	74	62	77	82	97	94	103	10	11	25	10	18	43	39	19	6	18	28	877	294	175	52
SLC30A3	chr2	27476552	27498885	-	22334	165	282	130	95	40	191	73	93	93	147	185	213	50	56	77	27	55	31	6	13	62	45	40	30	23	24	1707	183	279	77
SLC30A4	chr15	45771804	45815153	-	43350	74	126	38	8	80	111	109	66	123	94	108	109	27	38	50	14	7	6	6	6	10	31	4	11	9	16	1046	115	84	36
SLC30A5	chr5	68389641	68426896	+	37256	74	480	242	113	23	411	151	148	152	154	349	357	319	326	384	25	21	23	7	9	40	35	25	27	37	48	2654	1029	185	112
SLC30A6	chr2	32390733	32449448	+	58716	217	522	191	47	131	401	261	194	226	227	326	310	896	1064	1415	34	65	60	40	24	119	92	94	37	56	35	3053	3375	528	128
SLC30A7	chr1	101361446	101447313	+	85868	250	254	139	40	88	245	174	175	184	123	207	226	213	207	386	33	20	26	18	11	36	55	34	36	26	49	2105	806	233	111
SLC30A8	chr8	117962256	118188953	+	226698	556	370	88	283	290	429	396	433	545	306	395	315	101	131	84	13	29	33	21	22	57	53	27	76	94	122	4406	316	255	292
SLC30A9	chr4	41992347	42092478	+	100132	136	229	88	11	129	220	186	154	173	94	169	149	159	200	250	29	39	27	13	5	31	30	35	37	20	39	1738	609	209	96
SLC31A1	chr9	115983624	116026772	+	43149	165	549	273	139	35	501	213	189	208	227	319	430	231	143	327	6	22	25	6	13	29	55	36	33	46	37	3248	701	192	116
SLC31A2	chr9	115913087	115926420	+	13334	32	189	75	46	23	142	14	91	51	44	124	161	23	37	37	11	17	8	8	4	23	12	6	18	16	13	992	97	89	47
SLC32A1	chr20	37352929	37358015	+	5087	23	22	3	27	0	32	0	9	35	1	16	29	12	5	4	6	3	0	0	1	5	9	1	0	7	17	197	21	25	24
SLC33A1	chr3	155538813	155572416	-	33604	147	290	177	25	97	268	95	124	106	179	234	268	314	335	473	9	37	29	28	21	45	53	66	28	31	45	2010	1122	288	104
SLC34A1	chr5	176811235	176825849	+	14615	129	138	62	33	54	111	9	60	90	67	99	104	56	41	42	8	21	21	11	11	39	43	25	6	21	29	956	139	179	56
SLC34A2	chr4	25657273	25680370	+	23098	164	89	30	58	115	101	70	50	102	66	85	40	9	17	13	4	2	2	0	3	12	6	3	6	11	17	970	39	32	34
SLC34A3	chr9	140125009	140131007	+	5999	79	188	97	12	48	126	24	54	32	18	117	184	60	43	61	39	55	33	34	15	74	49	47	6	16	9	979	164	346	31
SLC35A1	chr6	88182492	88222054	+	39563	168	168	85	2	36	185	105	135	113	143	152	109	60	85	89	11	26	20	2	9	31	40	27	9	27	21	1401	234	166	57
SLC35A2	chrX	48760460	48769435	-	8976	36	219	129	10	20	188	49	55	27	91	134	205	72	67	145	22	50	30	13	26	69	59	41	12	9	15	1163	284	310	36
SLC35A3	chr1	100435352	100501190	+	65839	150	233	63	45	106	185	109	173	206	176	188	178	168	180	313	15	22	28	13	10	31	47	21	29	35	37	1812	661	187	101
SLC35A4	chr5	139944213	139948685	+	4473	50	230	126	19	16	204	75	61	39	89	120	130	139	87	172	10	17	17	3	4	20	14	13	20	11	21	1159	398	98	52
SLC35A5	chr3	112279967	112304426	+	24460	24	225	121	40	5	183	36	60	68	56	125	159	160	133	219	6	14	12	7	2	16	26	22	24	32	13	1102	512	105	69
SLC35B1	chr17	47778305	47785526	-	7222	2	99	71	0	1	89	38	40	43	34	79	85	58	36	75	5	18	13	0	6	19	21	18	4	13	9	581	169	100	26
SLC35B2	chr6	44221838	44225827	-	3990	74	537	404	33	40	540	290	166	88	187	326	476	141	97	143	107	144	170	95	50	245	168	185	4	63	44	3161	381	1164	111
SLC35B3	chr6	8411668	8436000	-	24333	52	118	33	0	0	74	9	50	70	60	65	50	118	113	163	0	9	11	14	3	9	16	18	11	20	20	581	394	80	51
SLC35B4	chr7	133974084	134001882	-	27799	141	223	132	100	45	235	159	134	106	146	171	176	76	94	89	3	11	15	5	2	15	24	22	26	45	52	1768	259	97	123
SLC35C1	chr11	45825423	45834567	+	9145	63	241	151	30	2	220	61	101	125	88	175	187	93	79	128	12	26	11	8	4	30	41	30	33	28	21	1444	300	162	82
SLC35C2	chr20	44974623	44993264	-	18642	71	233	126	42	27	204	109	93	131	84	241	243	116	95	146	13	42	33	25	19	47	47	36	33	33	31	1604	357	262	97
SLC35D1	chr1	67465033	67520031	-	54999	148	232	94	1	109	193	131	129	173	197	196	177	168	159	186	12	16	14	18	3	32	32	22	24	24	37	1780	513	149	85
SLC35D2	chr9	99075726	99146193	-	70468	253	284	100	41	103	230	215	193	271	194	251	245	106	114	150	29	29	25	22	13	33	78	33	28	24	38	2380	370	262	90
SLC35D3	chr6	137243239	137246798	+	3560	2	15	0	0	0	14	0	9	20	0	6	2	1	0	2	2	10	3	0	0	4	5	0	0	1	4	68	3	24	5
SLC35E1	chr19	16660648	16683426	-	22779	130	352	182	149	22	228	226	99	156	121	217	251	123	98	114	51	69	40	28	21	64	70	75	20	15	42	2133	335	418	77
SLC35E2B	chr1	1592939	1624434	-	31496	133	352	203	81	60	350	187	202	272	243	298	342	352	291	339	77	125	98	64	41	158	123	121	30	64	41	2723	982	807	135
SLC35E3	chr12	69139756	69175248	+	35493	106	314	137	59	39	250	141	130	110	85	214	256	203	144	224	6	24	26	8	17	46	35	40	23	37	30	1841	571	202	90
SLC35E4	chr22	31031568	31065006	+	33439	67	273	153	66	17	292	128	137	116	111	223	269	65	79	80	20	41	14	11	8	43	36	20	31	51	36	1852	224	193	118
SLC35F1	chr6	118228227	118638834	+	410608	710	626	110	386	275	628	672	652	929	505	686	432	135	246	126	25	62	73	26	24	76	123	73	86	123	207	6611	507	482	416
SLC35F2	chr11	107661717	107729713	-	67997	147	404	144	21	119	315	198	202	182	266	265	281	299	424	522	18	28	26	31	1	30	38	30	34	36	57	2544	1245	202	127
SLC35F3	chr1	234040222	234460257	+	420036	1372	1558	388	2109	528	1187	790	1323	1772	1321	1377	1260	295	543	277	100	125	91	74	66	165	235	103	169	181	388	14985	1115	959	738
SLC35F4	chr14	58030638	58333010	-	302373	462	302	64	185	153	401	275	351	537	296	382	242	60	145	44	17	39	39	18	10	31	68	35	47	56	94	3650	249	257	197
SLC35F5	chr2	114464286	114514419	-	50134	204	256	137	108	1016	240	124	132	116	109	192	197	128	138	135	11	17	15	15	0	30	20	11	26	37	24	2831	401	119	87
SLC35F6	chr2	26986952	27004099	+	17148	107	587	342	50	41	478	188	162	122	230	412	349	1084	1224	1388	20	22	40	16	14	46	36	51	53	65	46	3068	3696	245	164
SLC35G1	chr10	95653535	95669587	+	16053	36	49	15	14	0	30	53	36	20	40	42	33	23	23	17	9	0	2	6	0	10	18	7	6	8	7	368	63	52	21
SLC35G2	chr3	136537768	136574730	+	36963	139	130	52	6	55	141	35	68	80	82	112	94	128	167	215	12	6	29	5	1	14	16	9	16	8	16	994	510	92	40
SLC35G3	chr17	33519539	33521612	-	2074	2	13	4	0	27	11	0	7	4	10	13	13	7	11	11	1	5	4	0	1	10	2	7	0	0	4	104	29	30	4
SLC35G4	chr18	11609395	11610611	+	1217	16	0	1	0	0	4	2	9	2	2	1	10	1	4	0	1	1	1	0	0	2	0	1	0	0	1	47	5	6	1
SLC35G5	chr8	11188321	11189869	+	1549	10	4	1	0	1	3	7	3	4	0	4	6	1	1	0	0	7	2	0	0	1	1	3	0	0	0	43	2	14	0
SLC35G6	chr17	7384565	7386815	+	2251	0	79	44	0	8	86	10	24	7	23	30	86	174	186	212	32	35	26	32	7	69	40	42	6	22	7	397	572	283	35
SLC36A1	chr5	150816407	150871940	+	55534	129	224	87	91	60	196	216	147	225	149	205	186	53	81	64	12	35	10	41	7	23	31	24	20	23	41	1915	198	183	84
SLC36A2	chr5	150694533	150727320	-	32788	33	137	48	15	10	101	72	76	118	104	106	67	24	31	17	3	6	7	0	1	12	19	2	13	5	19	887	72	50	37
SLC36A3	chr5	150655919	150683527	-	27609	131	132	56	50	5	110	154	86	85	96	111	75	24	27	35	0	7	7	4	2	12	8	12	17	13	22	1091	86	52	52
SLC36A4	chr11	92877340	92931357	-	54018	68	81	20	113	6	73	24	49	56	65	68	46	27	31	38	6	10	14	4	1	9	16	10	21	21	16	669	96	70	58
SLC37A1	chr21	43919532	44001536	+	82005	520	518	188	154	108	390	386	377	405	299	412	447	165	183	188	30	74	53	40	19	72	99	73	72	91	84	4204	536	460	247
SLC37A2	chr11	124933001	124960412	+	27412	63	210	93	10	35	181	146	100	129	99	210	155	161	210	226	13	39	26	13	6	41	40	33	40	27	49	1431	597	211	116
SLC37A3	chr7	140033552	140098530	-	64979	293	477	147	154	118	319	227	320	298	278	405	322	145	203	153	48	59	55	20	32	63	85	53	55	47	79	3358	501	415	181
SLC37A4	chr11	118894822	118901787	-	6966	113	553	284	42	33	448	144	118	66	145	325	402	162	106	220	40	61	72	27	12	101	67	57	19	31	30	2673	488	437	80
SLC38A1	chr12	46576846	46663026	-	86181	261	529	287	151	143	466	295	279	245	232	383	359	574	788	1067	22	44	37	15	9	77	63	51	94	39	44	3630	2429	318	177
SLC38A10	chr17	79218611	79269307	-	50697	362	576	249	312	102	437	308	262	284	261	443	440	375	368	339	88	123	113	93	44	179	184	136	30	61	123	4036	1082	960	214
SLC38A11	chr2	165750864	165812235	-	61372	100	73	17	25	4	60	47	85	93	120	57	35	31	49	47	0	4	9	6	0	15	18	14	18	23	16	716	127	66	57
SLC38A2	chr12	46751971	46766756	-	14786	65	411	243	24	32	422	129	91	61	153	274	291	231	215	320	45	63	70	38	21	88	87	82	16	28	27	2196	766	494	71
SLC38A3	chr3	50242504	50258918	+	16415	109	109	44	1	39	82	19	68	64	54	88	88	36	18	29	16	18	6	5	7	30	32	17	6	12	16	765	83	131	34
SLC38A4	chr12	47158544	47219980	-	61437	126	124	38	37	54	107	98	118	100	84	136	70	14	39	21	10	9	11	9	2	10	24	21	23	10	19	1092	74	96	52
SLC38A5	chrX	48316927	48328848	-	11922	53	118	50	49	9	83	34	66	37	69	82	100	112	154	159	19	39	27	11	12	33	34	38	13	10	9	750	425	213	32
SLC38A6	chr14	61447763	61550451	+	102689	166	266	130	25	113	269	148	152	166	131	183	235	356	408	606	14	29	27	20	8	26	41	21	45	25	36	1984	1370	186	106
SLC38A7	chr16	58699013	58718874	-	19862	52	139	67	14	45	125	57	75	90	57	134	86	23	33	35	9	21	25	6	7	27	31	17	20	3	16	941	91	143	39
SLC38A8	chr16	84043272	84076600	-	33329	452	1376	883	552	275	1420	398	385	577	381	884	1031	348	236	558	75	105	74	58	20	144	117	118	304	312	206	8614	1142	711	822
SLC38A9	chr5	54921673	55008363	-	86691	206	259	126	86	85	297	237	188	241	189	195	220	74	84	124	13	28	25	8	20	39	38	27	31	33	45	2329	282	198	109
SLC39A1	chr1	153931586	153940860	-	9275	143	688	467	38	80	677	224	150	148	183	481	500	517	393	640	47	83	51	46	35	90	128	102	32	80	55	3779	1550	582	167
SLC39A10	chr2	196521482	196602424	+	80943	166	202	96	41	100	198	176	85	113	117	138	148	442	466	710	16	37	25	32	34	44	52	38	30	42	47	1580	1618	278	119
SLC39A11	chr17	70642088	71089027	-	446940	1282	1627	412	795	682	1279	1291	1257	1747	1044	1464	1158	443	744	696	114	180	148	114	37	210	254	166	207	171	302	14038	1883	1223	680
SLC39A12	chr10	18240647	18332214	+	91568	140	165	37	48	21	157	72	144	233	192	198	122	31	65	49	10	18	13	1	4	10	27	13	31	24	38	1529	145	96	93
SLC39A13	chr11	47428627	47438051	+	9425	65	569	345	25	26	569	129	123	116	128	308	505	412	345	331	25	55	70	41	13	89	93	66	26	78	58	2908	1088	452	162
SLC39A14	chr8	22224591	22291642	+	67052	324	442	233	67	155	371	168	264	286	350	397	361	144	171	145	35	67	54	44	19	103	67	69	40	52	55	3418	460	458	147
SLC39A2	chr14	21467252	21470030	+	2779	0	47	13	0	4	40	25	9	30	5	43	37	12	9	15	6	1	1	2	0	5	4	5	0	3	6	253	36	24	9
SLC39A3	chr19	2732522	2740274	-	7753	83	217	140	0	23	188	55	68	65	111	135	159	158	194	164	38	53	54	23	11	82	66	53	17	29	31	1244	516	380	77
SLC39A4	chr8	145637798	145642428	-	4631	108	450	287	23	50	501	118	86	78	155	267	351	213	146	412	75	84	53	27	23	121	59	87	37	53	49	2474	771	529	139
SLC39A5	chr12	56623635	56631630	+	7996	58	177	83	33	1	130	92	94	44	56	134	161	25	36	36	7	31	16	25	13	21	33	22	4	8	6	1063	97	168	18
SLC39A6	chr18	33688494	33709503	-	21010	125	173	92	15	2	193	196	75	50	84	115	120	72	69	69	8	22	11	14	1	16	22	22	22	17	23	1240	210	116	62
SLC39A7	chr6	33168444	33172214	+	3771	89	401	227	47	31	345	63	85	83	92	248	294	190	149	250	30	41	29	57	17	78	55	53	22	35	34	2005	589	360	91
SLC39A8	chr4	103172198	103266839	-	94642	201	311	130	33	109	313	141	240	222	121	238	246	192	224	281	9	26	21	15	3	24	25	40	54	54	73	2305	697	163	181
SLC39A9	chr14	69864901	69929107	+	64207	221	338	130	18	34	292	85	127	123	111	254	215	173	192	235	14	26	30	16	11	40	40	21	27	28	23	1948	600	198	78
SLC3A1	chr2	44502419	44548633	+	46215	111	185	32	103	88	149	90	111	105	112	160	127	35	49	45	9	25	20	3	5	22	26	23	15	14	21	1373	129	133	50
SLC3A2	chr11	62623381	62656332	+	32952	418	1874	1110	209	148	1496	484	377	225	572	999	1346	1761	1909	2293	413	679	554	429	283	1112	762	771	81	93	75	9258	5963	5003	249
SLC40A1	chr2	190425316	190445712	-	20397	25	129	71	0	0	153	30	50	68	20	110	107	335	387	362	2	13	3	4	8	7	7	9	19	15	25	763	1084	53	59
SLC41A1	chr1	205758223	205782526	-	24304	121	244	94	57	26	214	132	155	141	138	182	240	66	95	73	22	32	43	21	10	42	37	32	36	37	57	1744	234	239	130
SLC41A2	chr12	105195579	105352724	-	157146	252	387	99	109	202	294	408	308	388	202	335	263	74	96	92	25	35	25	10	13	33	44	44	59	36	70	3247	262	229	165
SLC41A3	chr3	125725200	125820563	-	95364	315	325	97	73	199	284	336	209	237	242	279	216	76	102	92	19	36	28	18	18	43	59	42	46	34	41	2812	270	263	121
SLC43A1	chr11	57252007	57283375	-	31369	127	822	394	165	16	726	252	214	159	210	501	598	471	463	660	38	46	53	33	22	52	55	57	36	35	56	4184	1594	356	127
SLC43A2	chr17	1472548	1532328	-	59781	328	571	266	41	79	498	220	228	241	221	419	429	249	258	315	30	75	64	38	25	107	97	104	17	47	73	3541	822	540	137
SLC43A3	chr11	57174427	57195253	-	20827	87	372	210	76	5	468	125	130	92	217	331	322	588	661	840	18	87	56	45	11	81	84	40	39	59	37	2435	2089	422	135
SLC44A1	chr9	108006732	108200785	+	194054	331	370	92	215	311	351	413	338	447	228	361	277	97	148	101	26	40	30	34	15	52	63	35	57	69	79	3734	346	295	205
SLC44A2	chr19	10712931	10755233	+	42303	255	494	258	60	53	461	179	218	277	221	355	363	287	297	358	68	95	88	51	37	141	146	90	23	68	55	3194	942	716	146
SLC44A3	chr1	95285713	95360803	+	75091	247	241	38	19	6	201	148	183	246	139	244	151	46	67	59	12	23	16	8	10	26	35	20	22	27	63	1863	172	150	112
SLC44A4	chr6	31830969	31846974	-	16006	210	570	252	105	136	402	183	176	201	181	415	416	184	155	237	70	109	79	63	41	148	150	109	19	44	57	3247	576	769	120
SLC44A5	chr1	75667814	76082048	-	414235	979	786	184	325	399	664	676	660	801	627	684	497	300	385	435	60	75	84	38	50	77	134	96	123	144	188	7282	1120	614	455
SLC45A1	chr1	8377974	8404225	+	26252	196	143	40	131	26	108	112	133	161	125	109	109	24	40	18	16	16	27	14	9	22	36	19	13	13	14	1393	82	159	40
SLC45A2	chr5	33944728	33984998	-	40271	97	109	17	34	23	92	77	86	116	69	112	66	21	28	31	14	10	9	4	1	18	19	2	18	19	27	898	80	77	64
SLC45A3	chr1	205626979	205649837	-	22859	144	217	71	99	58	222	90	130	109	135	206	218	51	96	89	30	38	37	41	10	81	68	53	35	29	54	1699	236	358	118
SLC45A4	chr8	142217273	142318587	-	101315	593	835	271	222	262	590	482	442	593	370	631	527	607	632	720	71	141	121	43	35	150	205	145	119	132	243	5818	1959	911	494
SLC46A1	chr17	26721661	26733430	-	11770	33	124	50	36	0	92	49	82	68	90	66	107	18	22	19	12	17	8	9	3	22	38	20	8	16	12	797	59	129	36
SLC46A2	chr9	115641200	115653356	-	12157	80	67	18	39	25	73	35	45	54	29	57	44	9	15	12	1	1	3	6	6	2	23	2	7	2	10	566	36	44	19
SLC46A3	chr13	29274217	29293307	-	19091	97	133	42	98	14	99	15	34	41	38	86	77	22	26	37	3	4	4	7	4	3	6	4	11	16	5	774	85	35	32
SLC47A1	chr17	19436967	19482347	+	45381	88	121	41	42	78	136	149	119	153	36	133	102	13	24	27	13	14	17	6	1	12	29	20	13	13	24	1198	64	112	50
SLC47A2	chr17	19581630	19622492	-	40863	77	109	33	110	47	106	91	80	96	95	100	83	14	23	11	8	19	14	2	9	26	23	24	4	13	13	1027	48	125	30
SLC48A1	chr12	48166821	48176534	+	9714	68	290	114	50	76	220	56	71	85	112	177	205	410	414	451	25	54	36	34	23	51	51	49	21	47	44	1524	1275	323	112
SLC49A3	chr4	675618	683140	-	7523	41	235	123	46	2	195	78	65	103	115	106	202	101	75	159	45	68	38	23	11	70	83	46	19	46	25	1311	335	384	90
SLC49A4	chr3	122513716	122599986	+	86271	212	231	77	65	71	192	120	157	161	133	162	138	45	67	55	9	13	10	15	6	16	25	23	18	23	22	1719	167	117	63
SLC4A1	chr17	42325758	42345703	-	19946	44	170	54	31	70	119	72	106	93	74	122	157	41	76	54	45	58	53	27	27	88	82	65	11	23	25	1112	171	445	59
SLC4A10	chr2	162480726	162841780	+	361055	549	317	45	194	193	387	301	544	552	364	420	302	55	121	41	28	35	34	7	20	50	78	41	63	66	124	4168	217	293	253
SLC4A11	chr20	3208063	3220405	-	12343	114	58	31	0	9	78	36	40	55	40	74	46	13	22	11	6	19	17	19	10	39	21	18	1	8	10	581	46	149	19
SLC4A1AP	chr2	27886556	27917836	+	31281	100	176	93	195	72	159	67	94	90	157	145	194	126	151	179	14	27	20	8	5	24	37	13	16	10	16	1542	456	148	42
SLC4A2	chr7	150755087	150773614	+	18528	372	1216	775	72	76	1146	436	326	313	361	758	881	665	529	879	117	244	177	115	112	339	329	263	90	145	118	6732	2073	1696	353
SLC4A3	chr2	220492152	220506693	+	14542	32	61	22	27	60	42	14	40	148	64	54	46	20	31	7	6	18	6	6	12	21	17	14	6	9	12	610	58	100	27
SLC4A4	chr4	72052282	72437800	+	385519	962	669	136	298	376	588	638	616	794	464	618	413	197	285	314	48	55	50	65	30	72	126	64	99	93	163	6572	796	510	355
SLC4A5	chr2	74443369	74570743	-	127375	738	1050	364	185	321	735	466	579	571	467	800	795	248	245	215	92	130	95	63	47	141	205	108	78	83	119	7071	708	881	280
SLC4A7	chr3	27414214	27526075	-	111862	191	178	50	29	33	190	106	182	186	143	158	125	103	131	107	20	12	22	17	3	33	21	5	24	29	54	1571	341	133	107
SLC4A8	chr12	51785030	51909547	+	124518	431	495	122	90	189	422	276	384	411	365	403	362	97	143	106	23	47	52	15	18	63	73	67	74	53	64	3950	346	358	191
SLC4A9	chr5	139739579	139754726	+	15148	95	134	41	33	37	99	53	69	70	51	105	97	52	43	62	4	23	11	8	4	21	17	24	6	12	16	884	157	112	34
SLC50A1	chr1	155107651	155111329	+	3679	138	357	276	66	4	386	153	79	77	85	208	226	262	256	466	15	53	38	47	23	56	44	24	29	60	40	2055	984	300	129
SLC51A	chr3	195943205	195960298	+	17094	87	159	58	41	79	124	58	68	87	73	125	136	62	60	68	21	24	19	23	4	52	30	36	26	27	18	1095	190	209	71
SLC51B	chr15	65337525	65345735	+	8211	64	55	23	0	5	47	50	39	95	12	68	76	15	7	14	1	6	12	1	6	11	11	9	7	3	16	534	36	57	26
SLC52A1	chr17	4935897	4938921	-	3025	0	17	4	9	0	8	0	12	21	13	15	9	5	3	1	12	3	4	0	0	5	3	3	0	0	0	108	9	30	0
SLC52A2	chr8	145582012	145584932	+	2921	2	81	61	20	0	82	60	40	19	93	41	79	48	30	39	10	22	15	18	5	35	38	12	3	14	15	578	117	155	32
SLC52A3	chr20	740724	756828	-	16105	116	85	32	6	9	87	17	44	78	56	88	91	33	29	36	5	13	4	3	3	11	8	7	12	9	12	709	98	54	33
SLC5A1	chr22	32439048	32509016	+	69969	201	211	67	112	86	176	152	145	162	97	187	147	31	41	32	16	22	8	8	4	17	15	32	21	21	24	1743	104	122	66
SLC5A10	chr17	18853789	18925878	+	72090	229	438	157	73	64	405	331	288	287	281	405	374	102	122	129	115	147	106	74	47	182	206	143	34	44	75	3332	353	1020	153
SLC5A11	chr16	24857084	24922947	+	65864	277	239	41	15	127	188	176	161	204	84	177	164	64	65	39	13	38	27	30	4	29	36	27	33	14	26	1853	168	204	73
SLC5A12	chr11	26688567	26743807	-	55241	101	57	5	23	12	73	42	65	94	54	68	62	6	28	3	1	5	8	0	0	6	15	6	4	10	11	656	37	41	25
SLC5A2	chr16	31494244	31502090	+	7847	28	88	33	12	24	62	1	43	49	32	52	61	12	21	17	24	18	12	11	2	25	22	22	7	6	4	485	50	136	17
SLC5A3	chr21	35445678	35478559	+	32882	256	262	114	17	57	203	192	92	98	117	150	165	228	225	217	20	25	21	5	8	47	45	36	34	62	61	1723	670	207	157
SLC5A4	chr22	32614451	32651534	-	37084	49	66	13	13	10	82	68	74	75	84	63	62	10	20	16	2	8	3	7	1	8	8	14	10	5	9	659	46	51	24
SLC5A5	chr19	17982554	18005983	+	23430	88	233	88	154	129	189	132	129	113	68	175	197	21	43	46	45	50	49	29	27	74	65	62	24	14	20	1695	110	401	58
SLC5A6	chr2	27422455	27435336	-	12882	71	296	146	95	64	248	77	111	91	144	272	302	251	206	208	38	41	22	16	30	77	50	90	19	30	28	1917	665	364	77
SLC5A7	chr2	108602780	108630450	+	27671	63	29	6	1	13	33	50	44	45	62	32	25	5	12	12	5	3	4	3	2	1	3	8	3	1	12	403	29	29	16
SLC5A8	chr12	101549271	101604216	-	54946	124	89	15	24	0	80	102	92	120	46	83	61	22	41	9	12	13	19	5	7	11	13	11	20	22	25	836	72	91	67
SLC5A9	chr1	48688188	48714310	+	26123	105	87	16	44	96	79	89	58	142	106	88	58	11	27	8	2	24	6	2	0	12	7	6	12	10	26	968	46	59	48
SLC66A1	chr1	19638620	19658922	+	20303	210	689	419	91	44	662	413	234	136	237	460	504	209	127	200	52	83	88	57	22	114	102	88	48	71	64	4099	536	606	183
SLC66A2	chr18	77662420	77711853	-	49434	126	162	42	39	0	131	50	96	99	107	120	154	27	41	36	20	23	19	25	1	42	45	55	10	17	28	1126	104	230	55
SLC66A3	chr2	11295393	11318982	+	23590	71	286	178	20	47	260	112	122	153	89	231	224	90	68	80	8	38	21	13	4	33	28	26	23	32	45	1793	238	171	100
SLC6A1	chr3	11034234	11080933	+	46700	161	208	64	75	48	157	236	160	262	150	202	150	32	40	15	19	21	13	15	8	15	33	14	18	23	61	1873	87	138	102
SLC6A11	chr3	10857713	10982400	+	124688	432	536	127	265	261	388	454	433	613	463	566	370	64	149	45	16	32	64	41	21	73	94	48	42	59	143	4908	258	389	244
SLC6A12	chr12	299247	323523	-	24277	43	102	41	2	23	78	47	73	79	57	73	89	17	24	15	4	15	9	1	11	18	12	6	20	15	12	707	56	76	47
SLC6A13	chr12	329788	372202	-	42415	16	135	59	50	19	146	173	141	89	64	148	100	22	37	25	4	15	18	1	2	26	35	27	13	17	19	1140	84	128	49
SLC6A14	chrX	115567574	115592625	+	25052	25	16	1	0	0	12	29	30	19	19	11	2	1	4	2	0	8	5	1	0	1	1	3	2	0	3	164	7	19	5
SLC6A15	chr12	85253270	85306778	-	53509	46	44	4	11	13	37	39	34	50	37	33	30	11	13	10	0	18	2	1	1	5	17	0	13	12	28	378	34	44	53
SLC6A16	chr19	49792895	49828648	-	35754	76	216	86	52	45	153	95	93	123	122	143	159	39	43	45	4	35	15	15	14	44	43	34	15	15	17	1363	127	204	47
SLC6A17	chr1	110692916	110744824	+	51909	286	364	81	38	163	248	131	277	272	196	358	279	53	75	50	18	42	28	25	23	48	62	41	19	27	53	2693	178	287	99
SLC6A18	chr5	1225296	1246304	+	21009	118	131	35	46	66	81	54	103	117	122	126	89	29	38	6	4	30	10	10	5	33	23	25	8	21	37	1088	73	140	66
SLC6A19	chr5	1201510	1225226	+	23717	79	143	44	72	64	104	68	119	159	121	154	74	40	59	34	18	26	24	8	15	56	44	16	9	18	19	1201	133	207	46
SLC6A2	chr16	55689700	55740104	+	50405	150	154	29	41	73	132	131	135	153	99	182	113	18	44	21	7	20	9	6	19	20	29	27	12	21	28	1392	83	137	61
SLC6A20	chr3	45796941	45838228	-	41288	302	191	76	83	127	196	171	142	196	186	259	211	34	45	33	19	34	19	15	16	32	40	17	22	25	34	2140	112	192	81
SLC6A3	chr5	1392909	1445755	-	52847	260	270	65	28	128	202	223	211	282	202	257	171	24	65	23	28	58	59	36	24	65	77	43	48	38	76	2299	112	390	162
SLC6A4	chr17	28521337	28562915	-	41579	224	423	151	50	59	276	134	163	209	188	288	275	64	97	91	22	42	32	7	21	58	55	43	33	25	29	2440	252	280	87
SLC6A5	chr11	20620954	20680831	+	59878	161	142	25	74	144	128	147	159	165	146	148	113	40	39	38	1	15	6	15	7	17	18	5	24	23	57	1552	117	84	104
SLC6A6	chr3	14443876	14530857	+	86982	549	1256	569	122	352	1068	436	591	718	547	978	893	1886	2328	2614	133	278	199	131	78	339	343	191	146	153	207	8079	6828	1692	506
SLC6A7	chr5	149569425	149590626	+	21202	161	130	47	16	42	78	50	110	121	79	119	105	27	44	21	18	21	6	5	9	19	21	13	17	15	42	1058	92	112	74
SLC6A8	chrX	152953181	152962048	+	8868	56	196	100	9	12	152	86	68	52	89	137	143	155	197	171	66	78	94	44	20	134	103	97	9	27	37	1100	523	636	73
SLC6A9	chr1	44462155	44497334	-	35180	632	602	307	166	96	520	191	231	295	279	486	454	211	178	205	64	86	78	46	33	140	96	87	37	98	62	4259	594	630	197
SLC7A1	chr13	30083551	30170025	-	86475	186	258	74	38	17	282	231	171	290	230	230	151	108	141	107	36	43	41	37	13	60	97	77	28	14	68	2158	356	404	110
SLC7A10	chr19	33699570	33716956	-	17387	56	83	24	32	31	77	36	54	68	65	60	74	20	28	14	3	9	7	8	2	22	18	8	15	7	23	660	62	77	45
SLC7A11	chr4	139085251	139163703	-	78453	116	300	154	55	104	305	198	181	128	179	205	218	446	575	805	25	26	40	22	28	35	44	35	39	24	45	2143	1826	255	108
SLC7A13	chr8	87226292	87242810	-	16519	20	14	1	0	0	28	2	26	9	13	14	8	3	14	3	0	2	0	0	1	2	0	11	4	3	6	135	20	16	13
SLC7A14	chr3	170177336	170304064	-	126729	369	571	160	130	123	401	362	356	472	349	462	390	184	192	276	14	52	48	21	16	55	79	44	88	80	86	4145	652	329	254
SLC7A2	chr8	17354397	17428075	+	73679	139	138	40	13	96	148	263	128	191	108	146	115	28	58	54	1	8	10	1	7	8	33	2	16	23	31	1525	140	70	70
SLC7A3	chrX	70145429	70151146	-	5718	4	37	9	0	0	13	12	17	32	10	11	15	6	5	4	0	3	0	1	0	3	0	0	0	0	2	160	15	7	2
SLC7A4	chr22	21383007	21387050	-	4044	67	127	31	83	14	68	21	98	109	117	81	102	14	16	14	16	26	21	15	7	25	39	31	10	13	16	918	44	180	39
SLC7A5	chr16	87863629	87903313	-	39685	313	805	478	142	159	691	408	285	217	321	588	636	706	814	827	108	173	173	105	57	279	244	174	65	91	125	5043	2347	1313	281
SLC7A6	chr16	68298229	68335722	+	37494	188	472	202	88	55	450	261	155	167	203	325	363	202	167	222	37	50	31	31	25	72	115	72	34	39	36	2929	591	433	109
SLC7A6OS	chr16	68331937	68345049	-	13113	116	277	137	21	12	259	101	101	59	152	197	221	106	78	105	26	28	17	8	19	48	53	51	20	22	25	1653	289	250	67
SLC7A7	chr14	23242431	23289200	-	46770	123	428	184	58	127	354	193	183	158	260	333	371	122	134	138	14	60	45	22	17	60	83	44	36	37	41	2772	394	345	114
SLC7A8	chr14	23594504	23653069	-	58566	240	539	252	84	150	458	207	228	342	257	454	487	398	490	722	101	176	187	88	53	246	265	261	90	84	58	3698	1610	1377	232
SLC7A9	chr19	33321417	33360873	-	39457	104	166	43	31	40	136	62	80	117	81	122	109	24	30	35	10	19	15	19	6	13	29	18	22	22	22	1091	89	129	66
SLC8A1	chr2	40324410	40739775	-	415366	849	414	67	411	299	576	348	641	666	453	475	353	61	107	35	13	38	41	28	8	45	93	37	79	77	124	5552	203	303	280
SLC8A2	chr19	47931274	47975350	-	44077	147	598	371	133	35	608	265	233	343	231	429	586	146	165	275	71	105	102	69	40	153	129	96	91	84	96	3979	586	765	271
SLC8A3	chr14	70510932	70655868	-	144937	327	308	58	30	99	295	226	264	318	266	243	173	40	113	35	13	24	15	10	6	36	52	15	32	21	52	2607	188	171	105
SLC8B1	chr12	113736576	113773114	-	36539	261	422	235	30	110	336	268	208	198	254	340	321	148	163	235	9	64	25	22	17	64	57	44	27	21	53	2983	546	302	101
SLC9A1	chr1	27425300	27481816	-	56517	353	914	421	153	63	684	490	417	483	344	707	738	531	643	653	70	131	120	77	46	164	182	136	75	122	109	5767	1827	926	306
SLC9A2	chr2	103235812	103327814	+	92003	345	269	87	88	20	217	133	222	276	167	231	207	420	541	734	20	49	24	12	7	35	38	25	35	44	67	2262	1695	210	146
SLC9A3	chr5	470571	524764	-	54194	208	458	207	226	175	390	327	278	429	286	376	374	102	99	90	72	76	69	52	51	126	103	101	37	78	138	3734	291	650	253
SLC9A3R1	chr17	72744567	72765492	+	20926	147	448	234	159	38	413	69	140	243	187	297	411	156	138	220	36	59	60	23	30	87	92	57	33	53	34	2786	514	444	120
SLC9A3R2	chr16	2076703	2089027	+	12325	90	133	65	12	15	123	82	95	59	53	125	128	70	62	65	25	79	55	43	28	100	120	76	22	22	21	980	197	526	65
SLC9A4	chr2	103089485	103150431	+	60947	157	158	40	8	64	151	128	127	184	52	135	114	30	47	48	8	21	12	5	0	10	29	15	19	29	48	1318	125	100	96
SLC9A5	chr16	67282682	67306094	+	23413	65	277	149	54	42	287	73	108	146	105	210	272	137	151	181	24	50	36	17	9	61	62	70	23	32	45	1788	469	329	100
SLC9A6	chrX	135055796	135129428	+	73633	185	441	229	42	88	410	92	157	206	153	292	364	251	206	307	26	29	38	33	9	31	78	25	45	61	76	2659	764	269	182
SLC9A7	chrX	46458686	46618753	-	160068	316	211	50	126	116	244	154	277	232	185	289	178	47	60	43	8	25	15	11	2	27	47	25	27	19	48	2378	150	160	94
SLC9A8	chr20	48429165	48508779	+	79615	329	614	224	147	252	514	324	313	313	271	495	446	278	269	385	38	60	42	36	5	92	116	51	32	57	46	4242	932	440	135
SLC9A9	chr3	142984064	143567510	-	583447	1279	1188	295	498	1031	1100	850	1018	1450	1079	1193	901	407	637	593	76	159	99	63	62	170	201	176	171	189	321	11882	1637	1006	681
SLC9B1	chr4	103806206	103941062	-	134857	464	450	138	169	124	330	233	274	295	278	336	302	186	180	259	27	37	27	19	9	35	69	36	45	43	73	3393	625	259	161
SLC9B2	chr4	103939186	103998676	-	59491	192	261	101	81	162	194	245	145	152	118	195	152	207	153	218	8	25	10	8	1	21	22	8	25	40	36	1998	578	103	101
SLC9C1	chr3	111859745	112013263	-	153519	170	147	29	46	33	221	134	164	254	200	145	101	35	47	19	9	12	23	8	4	19	46	15	43	28	63	1644	101	136	134
SLC9C2	chr1	173469599	173572411	-	102813	364	546	188	172	89	381	270	330	312	237	380	377	124	172	224	12	26	33	25	12	36	50	34	50	77	78	3646	520	228	205
SLCO1A2	chr12	21417534	21572768	-	155235	187	261	76	144	165	252	216	173	182	152	173	159	226	262	377	5	26	18	11	12	21	22	20	37	31	46	2140	865	135	114
SLCO1B1	chr12	21283928	21392730	+	108803	110	84	14	81	58	111	96	92	147	83	78	71	45	77	100	5	13	4	10	6	13	13	9	19	11	19	1025	222	73	49
SLCO1B3	chr12	20963439	21069845	+	106407	149	67	13	61	72	117	67	73	93	65	61	36	17	32	16	2	10	14	0	0	12	9	15	4	2	10	874	65	62	16
SLCO1B3-SLCO1B7	chr12	20968408	21244156	+	275749	313	169	40	106	170	272	306	236	226	154	199	96	34	58	25	5	25	22	6	5	18	37	25	35	17	46	2287	117	143	98
SLCO1C1	chr12	20848066	20906320	+	58255	25	23	3	4	18	47	19	39	55	40	29	15	5	4	1	1	9	2	0	0	3	4	3	6	9	15	317	10	22	30
SLCO2A1	chr3	133651545	133748969	-	97425	253	277	67	157	98	299	274	177	329	200	240	153	35	59	34	12	24	16	10	26	16	54	6	31	33	69	2524	128	164	133
SLCO2B1	chr11	74861952	74917594	+	55643	239	428	87	114	179	305	162	258	267	231	324	301	59	85	82	20	31	46	13	9	43	52	41	34	41	61	2895	226	255	136
SLCO3A1	chr15	92396738	92715665	+	318928	853	843	195	273	376	749	837	844	951	656	800	550	156	260	87	48	85	69	40	46	121	155	102	103	123	284	7927	503	666	510
SLCO4A1	chr20	61273655	61303645	+	29991	75	220	87	34	97	231	141	137	196	164	205	177	54	76	89	36	54	42	27	22	99	70	59	13	32	49	1764	219	409	94
SLCO4C1	chr5	101569690	101632188	-	62499	64	44	7	23	49	52	125	49	58	35	63	31	11	14	12	2	5	4	8	0	5	16	4	8	14	7	600	37	44	29
SLCO5A1	chr8	70579281	70747413	-	168133	337	300	75	3063	128	350	333	314	412	297	283	261	105	195	69	108	131	134	96	50	273	127	224	64	101	239	6153	369	1143	404
SLCO6A1	chr5	101707478	101834905	-	127428	161	96	34	100	69	149	156	161	206	111	108	72	23	40	16	8	13	7	11	8	16	30	14	25	20	30	1423	79	107	75
SLF1	chr5	93954174	94033326	+	79153	191	147	40	77	116	142	94	144	140	131	130	118	98	122	129	14	23	21	16	7	14	27	15	30	26	33	1470	349	137	89
SLF2	chr10	102672520	102724891	+	52372	211	394	228	26	9	413	250	109	106	110	301	302	134	116	153	6	29	15	13	6	51	42	23	35	27	23	2459	403	185	85
SLFN11	chr17	33677324	33700840	-	23517	87	65	25	12	45	59	94	57	54	71	65	69	11	24	11	3	6	6	8	5	3	12	9	3	8	12	703	46	52	23
SLFN12	chr17	33737941	33760393	-	22453	116	40	18	23	59	54	66	54	50	21	59	42	8	23	12	0	2	4	3	0	5	15	7	9	4	13	602	43	36	26
SLFN12L	chr17	33791273	33864897	-	73625	228	252	83	167	96	261	145	212	240	210	262	228	67	119	99	8	34	31	5	11	35	36	26	18	34	21	2384	285	186	73
SLFN13	chr17	33762115	33775985	-	13871	22	82	25	25	31	79	7	39	33	32	53	78	13	27	15	6	9	7	0	1	6	7	4	13	10	12	506	55	40	35
SLFN14	chr17	33871004	33888038	-	17035	77	169	75	80	74	135	131	79	67	95	93	155	303	271	424	11	16	5	11	3	29	23	23	17	23	20	1230	998	121	60
SLFN5	chr17	33569891	33600674	+	30784	55	189	87	10	14	157	66	74	74	73	153	143	22	20	51	5	8	10	5	7	8	19	8	17	19	16	1095	93	70	52
SLFNL1	chr1	41481269	41487597	-	6329	36	73	39	19	58	71	6	35	64	62	111	84	13	20	16	10	38	30	10	13	46	46	35	10	5	13	658	49	228	28
SLIRP	chr14	78174214	78183941	+	9728	31	95	42	32	3	58	16	31	23	28	51	35	56	50	59	2	3	4	2	4	7	12	17	5	6	13	445	165	51	24
SLIT1	chr10	98757795	98945916	-	188122	542	586	198	141	93	565	606	571	555	359	614	575	130	201	112	42	55	61	40	27	82	112	80	57	52	134	5405	443	499	243
SLIT2	chr4	20253328	20622184	+	368857	534	304	55	327	629	468	396	439	492	482	375	210	228	295	375	25	51	51	13	11	54	103	43	76	60	112	4711	898	351	248
SLIT3	chr5	168088745	168728343	-	639599	1461	1501	324	671	873	1514	1618	1376	2086	1225	1526	1092	295	638	241	135	151	174	108	75	187	274	138	200	241	691	15267	1174	1242	1132
SLITRK1	chr13	84451340	84456809	-	5470	8	0	0	20	0	12	8	13	9	8	2	6	0	0	1	0	0	1	0	0	0	0	0	2	1	1	86	1	1	4
SLITRK2	chrX	144899147	144911374	+	12228	12	5	0	19	5	7	17	9	12	1	5	4	0	1	0	0	4	1	4	0	0	2	0	1	2	0	96	1	11	3
SLITRK3	chr3	164904508	164915097	-	10590	28	18	6	4	28	14	1	12	21	3	37	12	6	6	9	14	7	3	0	4	11	7	8	1	3	8	184	21	54	12
SLITRK4	chrX	142710595	142724120	-	13526	8	11	0	0	0	10	3	14	12	0	16	1	0	1	0	0	0	0	0	1	3	0	0	1	4	2	75	1	4	7
SLITRK5	chr13	88323426	88331871	+	8446	21	11	1	54	0	11	6	4	3	24	12	2	3	0	0	0	0	1	0	2	0	0	3	1	4	7	149	3	6	12
SLITRK6	chr13	86366925	86373754	-	6830	0	8	0	0	0	8	0	4	3	6	4	0	0	1	0	0	0	0	4	0	0	0	0	0	2	6	33	1	4	8
SLK	chr10	105726698	105788991	+	62294	75	153	79	86	18	152	43	72	141	97	116	152	210	220	245	16	21	23	1	1	14	31	16	37	18	37	1184	675	123	92
SLMAP	chr3	57741836	57915740	+	173905	352	512	193	200	117	500	388	299	391	243	411	380	697	835	1286	49	96	60	23	16	110	111	84	64	57	70	3986	2818	549	191
SLN	chr11	107578104	107582982	-	4879	0	6	3	0	0	5	8	16	28	5	12	10	3	2	1	4	0	0	0	0	0	2	0	0	1	0	93	6	6	1
SLPI	chr20	43880880	43883405	-	2526	23	18	9	1	0	9	0	9	12	5	13	27	2	0	4	2	0	0	0	0	0	1	1	4	1	1	126	6	4	6
SLTM	chr15	59171249	59226078	-	54830	207	535	309	92	107	459	279	156	163	211	357	460	519	532	562	13	68	39	20	7	49	70	56	21	55	68	3335	1613	322	144
SLU7	chr5	159828648	159846288	-	17641	64	112	87	5	36	126	40	52	19	34	87	107	105	111	186	0	10	5	6	3	4	3	8	4	9	11	769	402	39	24
SLURP1	chr8	143822367	143824024	-	1658	12	14	2	0	0	8	0	5	0	0	4	13	2	6	2	2	7	3	2	2	7	6	6	0	3	2	58	10	35	5
SLURP2	chr8	143845756	143851446	-	5691	37	17	12	17	19	24	18	16	15	21	22	39	0	8	7	5	9	0	2	0	6	17	17	1	5	11	257	15	56	17
SLX1A	chr16	30204964	30208887	+	3924	97	494	333	46	66	515	191	115	110	208	319	378	157	105	204	38	49	43	38	19	79	49	70	28	67	38	2872	466	385	133
SLX1B	chr16	29465654	29469541	+	3888	87	506	324	58	39	489	167	115	81	170	304	424	168	103	194	32	41	48	33	18	81	59	52	24	58	36	2764	465	364	118
SLX4	chr16	3631182	3661807	-	30626	160	248	123	28	82	263	143	123	138	151	213	234	93	71	125	32	52	28	14	24	40	64	41	26	35	36	1906	289	295	97
SLX4IP	chr20	10415753	10608678	+	192926	346	366	117	44	135	442	444	228	338	213	327	254	590	749	1158	37	50	38	40	8	63	82	68	73	58	76	3254	2497	386	207
SLX9	chr21	46359412	46396888	+	37477	153	317	114	122	165	202	144	192	233	137	247	235	82	95	78	62	111	46	32	28	159	115	88	17	48	70	2261	255	641	135
SMAD1	chr4	146402258	146480328	+	78071	195	115	16	63	62	105	92	112	86	96	124	61	20	63	24	10	13	9	7	2	10	16	7	26	8	30	1127	107	74	64
SMAD2	chr18	45335328	45457443	-	122116	160	305	139	69	162	347	241	135	201	204	222	279	366	393	718	53	61	72	44	30	72	78	76	1471	1416	1320	2464	1477	486	4207
SMAD3	chr15	67357740	67487507	+	129768	563	967	404	538	362	899	576	507	526	562	815	764	994	1188	1318	98	161	86	61	56	158	194	133	131	140	149	7483	3500	947	420
SMAD4	chr18	48556383	48611412	+	55030	134	163	74	51	122	157	82	73	55	120	140	120	213	254	289	9	18	36	6	4	30	21	16	17	23	22	1291	756	140	62
SMAD5	chr5	135468334	135518421	+	50088	106	207	102	67	31	216	129	92	110	102	156	122	110	141	156	11	13	15	7	2	23	36	10	27	30	39	1440	407	117	96
SMAD6	chr15	66994374	67075187	+	80814	350	461	168	164	183	357	129	276	448	331	393	406	174	185	178	55	90	59	23	37	112	140	63	40	37	75	3666	537	579	152
SMAD7	chr18	46446223	46477535	-	31313	129	262	98	4	82	250	205	125	102	120	163	207	244	272	329	13	17	13	15	9	29	22	17	22	39	29	1747	845	135	90
SMAD9	chr13	37418968	37494575	-	75608	88	203	63	52	48	190	121	114	140	89	174	171	46	50	62	7	16	10	5	6	15	32	10	21	29	35	1453	158	101	85
SMAGP	chr12	51638342	51664399	-	26058	102	399	189	14	85	341	167	152	108	170	255	268	390	430	614	17	28	25	16	13	29	51	27	26	37	40	2250	1434	206	103
SMAP1	chr6	71377386	71571718	+	194333	418	468	123	166	222	380	229	353	526	317	399	324	133	150	127	33	45	47	32	17	60	62	69	78	56	98	3925	410	365	232
SMAP2	chr1	40839199	40888998	+	49800	264	599	287	172	173	518	307	246	387	224	397	484	2071	2446	3522	67	134	101	29	31	118	171	105	103	98	95	4058	8039	756	296
SMARCA1	chrX	128580483	128657667	-	77185	178	130	36	37	78	111	44	80	112	102	103	96	28	40	42	6	8	15	11	1	13	16	8	21	13	28	1107	110	78	62
SMARCA2	chr9	2015147	2193624	+	178478	192	342	142	101	128	395	229	231	272	177	304	265	581	652	817	34	39	37	20	16	54	49	50	69	47	69	2778	2050	299	185
SMARCA4	chr19	11071506	11172949	+	101444	562	945	387	314	93	715	539	477	541	545	643	746	595	620	541	165	333	220	131	91	394	442	270	90	108	102	6507	1756	2046	300
SMARCA5	chr4	144434655	144478639	+	43985	182	251	129	64	49	239	86	102	79	87	153	230	114	122	201	13	23	18	13	3	25	22	26	16	31	36	1651	437	143	83
SMARCAD1	chr4	95128559	95212443	+	83885	227	237	83	79	64	190	137	154	132	150	200	146	189	202	305	13	30	22	10	0	34	51	20	23	20	51	1799	696	180	94
SMARCAL1	chr2	217277007	217347776	+	70770	257	355	153	136	60	299	191	198	115	243	304	285	231	230	392	19	43	29	23	10	24	43	32	38	37	46	2596	853	223	121
SMARCB1	chr22	24128953	24180196	+	51244	107	369	154	115	42	300	247	170	183	166	266	311	155	164	183	30	60	49	18	24	105	100	71	22	32	45	2430	502	457	99
SMARCC1	chr3	47626759	47823583	-	196825	746	1355	556	271	295	961	648	725	993	710	1080	1059	1250	1449	1665	145	276	198	97	74	303	334	253	133	134	152	9399	4364	1680	419
SMARCC2	chr12	56556143	56583467	-	27325	148	620	306	44	54	445	275	140	159	213	329	488	234	230	288	36	74	69	37	32	127	99	79	15	25	22	3221	752	553	62
SMARCD1	chr12	50478925	50494490	+	15566	55	265	122	13	31	243	88	86	69	85	162	214	79	75	86	10	25	15	16	12	34	34	24	24	28	15	1433	240	170	67
SMARCD2	chr17	61909441	61920245	-	10805	162	531	342	23	51	453	154	113	73	181	364	464	252	194	230	59	89	61	49	24	135	90	82	14	47	34	2911	676	589	95
SMARCD3	chr7	150935866	150974435	-	38570	318	524	221	86	56	439	307	313	321	262	438	463	106	127	104	53	80	104	47	39	107	134	106	36	85	91	3748	337	670	212
SMARCE1	chr17	38781214	38804270	-	23057	31	159	52	87	3	91	77	70	25	99	83	85	74	101	77	10	13	9	7	7	9	23	28	10	17	5	862	252	106	32
SMC1A	chrX	53401070	53449877	-	48808	228	553	346	39	102	491	129	203	151	171	358	449	314	269	373	31	96	58	47	22	67	99	78	35	54	39	3220	956	498	128
SMC1B	chr22	45739944	45809680	-	69737	115	113	45	11	163	96	109	122	129	58	129	98	33	30	41	12	15	19	12	5	22	44	14	15	13	11	1188	104	143	39
SMC2	chr9	106856390	106903700	+	47311	131	106	64	44	23	105	120	84	81	56	145	75	151	213	245	10	10	16	8	10	8	23	10	15	14	21	1034	609	95	50
SMC3	chr10	112327253	112365806	+	38554	139	194	93	32	144	134	120	91	40	117	137	130	194	171	214	12	22	11	15	0	26	19	16	12	11	19	1371	579	121	42
SMC4	chr3	160117238	160152741	+	35504	106	327	214	129	39	307	186	113	141	86	237	217	299	324	418	18	41	50	15	11	29	48	34	14	14	33	2102	1041	246	61
SMC5	chr9	72873694	72969789	+	96096	114	210	80	71	98	233	155	128	135	121	172	176	100	174	207	25	27	19	15	0	28	62	40	25	23	28	1693	481	216	76
SMC6	chr2	17845079	17935277	-	90199	145	323	159	95	62	275	166	189	168	168	245	250	356	397	547	14	30	37	13	8	37	40	28	41	38	63	2245	1300	207	142
SMCHD1	chr18	2655525	2805015	+	149491	451	815	337	172	147	703	655	393	418	321	602	682	543	561	925	83	189	121	110	47	181	184	143	85	80	97	5696	2029	1058	262
SMCO1	chr3	196233750	196242417	-	8668	32	116	68	48	0	92	66	32	19	32	73	117	343	445	461	16	30	20	10	14	33	34	22	20	56	20	695	1249	179	96
SMCO2	chr12	27599469	27655118	+	55650	141	132	29	53	100	96	38	100	130	160	159	84	28	26	17	13	8	9	7	9	23	18	9	27	7	22	1222	71	96	56
SMCO3	chr12	14957584	14967316	-	9733	5	17	6	25	1	21	1	6	6	10	14	9	5	5	8	0	5	1	0	0	3	0	1	1	0	2	121	18	10	3
SMCO4	chr11	93211638	93276757	-	65120	229	240	99	103	150	228	182	216	258	247	182	249	57	107	52	12	23	13	29	3	19	49	16	31	38	57	2383	216	164	126
SMCP	chr1	152850598	152857523	+	6926	34	19	3	0	1	17	11	36	9	55	20	10	1	2	1	4	5	0	0	2	5	3	1	3	0	3	215	4	20	6
SMCR8	chr17	18218407	18231370	+	12964	37	323	182	83	30	333	173	89	72	94	197	258	91	87	77	20	65	41	32	16	48	54	70	13	23	20	1871	255	346	56
SMDT1	chr22	42475504	42480288	+	4785	63	248	169	0	14	220	87	54	34	84	198	190	134	99	193	17	22	19	23	3	38	17	22	18	34	23	1361	426	161	75
SMG1	chr16	18816182	18937930	-	121749	552	734	322	204	128	656	386	352	459	449	553	532	428	452	714	67	160	109	80	31	156	172	167	76	87	91	5327	1594	942	254
SMG5	chr1	156219015	156261507	-	42493	287	786	434	134	164	647	357	261	252	433	541	646	234	224	277	117	213	143	100	78	250	290	179	40	66	57	4942	735	1370	163
SMG6	chr17	1963133	2207279	-	244147	740	1198	422	529	344	1044	566	688	803	655	893	1065	610	725	741	131	175	145	97	82	248	275	215	103	134	161	8947	2076	1368	398
SMG7	chr1	183441434	183523326	+	81893	285	477	151	179	53	416	170	191	223	239	334	324	234	264	398	46	89	58	31	20	63	98	61	49	56	71	3042	896	466	176
SMG8	chr17	57287196	57292591	+	5396	1	78	30	0	35	47	37	14	29	7	49	38	40	25	41	0	16	7	4	0	10	14	12	4	4	6	365	106	63	14
SMG9	chr19	44232135	44259314	-	27180	102	527	257	48	63	460	248	205	180	262	352	396	373	317	604	55	80	61	55	30	103	104	64	19	40	40	3100	1294	552	99
SMIM1	chr1	3689113	3692520	+	3408	50	349	225	32	91	362	198	73	76	146	220	273	224	155	338	38	63	72	69	34	146	75	83	24	70	62	2095	717	580	156
SMIM10	chrX	134124821	134126503	+	1683	12	37	16	13	0	40	1	6	9	2	14	31	32	22	56	0	1	3	1	0	2	3	1	5	8	1	181	110	11	14
SMIM10L1	chr12	11323593	11328615	+	5023	8	81	33	0	0	42	15	17	26	11	27	50	120	133	183	2	0	8	2	0	3	4	6	3	14	3	310	436	25	20
SMIM10L2A	chrX	134555669	134562000	+	6332	2	60	28	13	30	63	19	25	61	27	34	46	17	17	13	0	6	7	7	0	3	5	7	6	13	14	408	47	35	33
SMIM10L2B	chrX	134229015	134232942	-	3928	2	121	58	0	31	119	52	36	47	44	67	108	21	15	37	11	8	5	3	2	11	3	7	15	17	26	685	73	50	58
SMIM11	chr21	35747606	35761449	+	13844	83	190	75	12	1	202	60	77	73	53	108	171	63	48	57	5	18	14	9	1	25	15	22	8	35	25	1105	168	109	68
SMIM12	chr1	35315963	35325550	-	9588	61	222	97	42	0	208	99	74	93	46	128	167	99	72	103	15	10	9	18	1	16	13	15	30	35	29	1237	274	97	94
SMIM13	chr6	11093867	11138966	+	45100	192	533	273	106	183	456	161	237	244	232	388	449	308	299	403	25	40	47	25	30	60	64	65	61	94	95	3454	1010	356	250
SMIM14	chr4	39547956	39640685	-	92730	339	684	280	229	112	560	355	241	297	318	522	541	155	127	141	29	29	43	28	18	45	58	53	54	76	63	4478	423	303	193
SMIM15	chr5	60453531	60458495	-	4965	2	99	75	0	6	110	18	21	5	41	41	90	154	170	213	2	9	1	0	4	8	2	3	5	11	7	508	537	29	23
SMIM17	chr19	57154327	57168615	+	14289	64	37	4	23	0	29	20	19	35	11	14	18	1	4	1	0	3	3	0	1	5	5	3	5	2	2	274	6	20	9
SMIM18	chr8	30495897	30503581	+	7685	16	33	9	0	2	25	18	11	14	27	26	16	84	113	189	0	3	0	4	0	3	6	4	10	1	3	197	386	20	14
SMIM19	chr8	42396091	42410338	+	14248	80	152	72	33	30	120	40	47	57	65	97	85	318	286	266	13	29	22	13	9	22	19	17	11	25	30	878	870	144	66
SMIM2	chr13	44717286	44735593	-	18308	89	29	1	0	27	33	0	16	23	29	25	40	7	11	5	3	3	5	5	0	11	4	7	5	13	3	312	23	38	21
SMIM20	chr4	25915642	25931434	+	15793	93	203	99	3	4	177	43	56	70	51	164	160	111	109	158	1	15	11	8	2	20	21	19	26	37	40	1123	378	97	103
SMIM21	chr18	73121431	73139858	-	18428	35	20	10	0	0	35	0	26	26	31	33	17	1	9	2	1	6	4	0	0	2	4	0	6	2	3	233	12	17	11
SMIM22	chr16	4838198	4846492	+	8295	42	84	19	8	62	53	37	39	22	24	55	62	36	37	39	10	7	13	1	3	18	10	19	1	3	10	507	112	81	14
SMIM23	chr5	171212621	171218140	+	5520	10	21	2	0	20	13	16	10	23	8	13	10	2	7	4	0	1	0	0	0	1	4	0	2	0	4	146	13	6	6
SMIM24	chr19	3473984	3480723	-	6740	70	215	107	12	0	154	26	62	86	112	140	148	44	65	84	28	34	24	5	4	57	20	31	44	35	34	1132	193	203	113
SMIM26	chr20	18547876	18550255	+	2380	10	74	33	0	4	77	31	9	10	7	26	41	42	38	43	1	1	0	1	0	3	1	5	4	6	8	322	123	12	18
SMIM27	chr9	32550942	32566858	+	15917	39	116	100	7	3	146	51	26	50	57	124	104	222	208	399	2	4	7	1	0	10	9	10	28	52	11	823	829	43	91
SMIM28	chr6	138698842	138704623	+	5782	5	20	9	3	1	22	46	5	7	8	14	34	2	9	9	2	7	2	0	0	3	1	1	3	6	4	174	20	16	13
SMIM29	chr6	34214172	34216983	-	2812	107	404	270	56	25	356	76	58	50	77	205	353	245	219	237	72	114	73	62	45	199	142	110	11	50	52	2037	701	817	113
SMIM3	chr5	150158119	150176296	+	18178	33	220	83	71	1	144	52	112	83	54	162	196	93	94	93	5	14	10	7	5	19	9	5	13	7	25	1211	280	74	45
SMIM30	chr7	112756773	112758809	-	2037	9	75	48	0	0	59	20	28	11	16	56	79	197	179	309	1	0	3	0	0	3	5	0	5	6	5	401	685	12	16
SMIM31	chr4	165675083	165724947	+	49865	63	49	15	4	79	61	41	72	73	83	82	44	12	36	15	4	1	8	1	1	11	22	9	11	18	38	666	63	57	67
SMIM32	chr5	135527156	135529050	-	1895	0	10	1	0	22	6	0	7	16	4	12	12	0	2	0	0	2	1	1	1	2	2	5	0	0	2	90	2	14	2
SMIM33	chr5	138850389	138853285	+	2897	11	42	24	54	0	22	69	40	17	20	34	37	46	65	46	0	10	6	14	12	10	25	12	3	2	7	370	157	89	12
SMIM34	chr21	35791013	35796449	-	5437	50	24	1	0	1	18	1	8	15	16	21	11	4	3	6	0	3	0	7	0	0	1	0	2	0	2	166	13	11	4
SMIM35	chr11	117874349	117957878	-	83530	382	453	147	119	105	366	284	371	397	219	397	371	321	384	421	26	56	52	35	31	81	79	54	55	68	95	3611	1126	414	218
SMIM36	chr17	53527224	53589013	-	61790	112	236	71	83	90	206	188	162	188	101	185	152	150	205	265	10	12	18	19	8	31	41	13	36	36	27	1774	620	152	99
SMIM38	chr11	68922841	68929908	+	7068	15	49	18	0	57	27	26	29	36	18	40	47	25	27	36	4	18	9	0	3	12	14	15	3	6	7	362	88	75	16
SMIM39	chr2	131792373	131804826	+	12454	74	101	42	0	0	54	34	52	53	28	93	87	10	20	18	11	27	15	9	7	29	36	27	5	4	34	618	48	161	43
SMIM4	chr3	52570421	52575906	+	5486	84	326	174	10	54	289	142	60	69	75	146	191	129	89	180	24	26	32	27	20	47	47	48	18	28	22	1620	398	271	68
SMIM40	chr6	33291405	33297256	-	5852	127	55	26	5	39	47	55	19	33	3	24	41	13	28	29	9	16	16	11	7	16	18	22	6	7	7	474	70	115	20
SMIM41	chr12	52473288	52502039	+	28752	195	160	42	56	58	146	62	80	127	118	154	108	25	37	19	15	24	27	23	12	30	43	20	12	22	22	1306	81	194	56
SMIM42	chr1	158097077	158098291	-	1215	0	2	1	0	0	1	0	4	6	0	2	7	1	0	0	0	0	0	0	0	0	0	0	1	0	1	23	1	0	2
SMIM43	chr4	122680085	122686755	-	6671	37	28	12	0	3	23	21	11	29	10	20	20	4	7	12	0	4	0	0	0	2	1	2	6	1	7	214	23	9	14
SMIM45	chr22	42342753	42354943	+	12191	47	221	158	28	51	213	47	92	113	58	193	195	136	128	187	20	27	12	13	11	40	29	22	22	30	19	1416	451	174	71
SMIM5	chr17	73629314	73637486	+	8173	36	172	86	14	0	171	99	70	74	116	143	122	44	25	27	6	35	23	8	7	50	48	35	7	18	20	1103	96	212	45
SMIM6	chr17	73642131	73644054	+	1924	4	37	4	0	0	18	18	8	18	5	11	10	2	6	3	6	2	6	0	0	5	7	18	4	0	0	133	11	44	4
SMIM7	chr19	16756959	16771155	-	14197	201	692	455	56	129	700	300	170	123	284	430	597	138	61	210	42	71	34	64	26	60	53	56	43	47	61	4137	409	406	151
SMIM8	chr6	88032106	88052047	+	19942	80	129	68	42	1	118	46	61	40	97	120	101	65	56	88	2	5	11	3	4	7	9	4	18	23	29	903	209	45	70
SMIM9	chrX	154051623	154063137	-	11515	44	74	34	0	45	55	52	25	38	42	42	46	84	90	161	7	6	15	5	2	12	16	11	10	17	12	497	335	74	39
SMKR1	chr7	129142172	129152759	+	10588	98	82	35	1	12	56	68	63	42	18	69	82	21	19	25	7	14	9	8	1	7	13	14	8	12	10	626	65	73	30
SMLR1	chr6	131148346	131158275	+	9930	15	14	4	22	44	17	0	19	46	16	13	22	3	12	6	1	5	3	5	0	1	1	13	6	1	10	232	21	29	17
SMN1	chr5	70220568	70248842	+	28275	97	139	63	25	49	157	78	92	78	100	115	113	74	74	95	13	23	26	7	2	20	36	27	19	13	13	1106	243	154	45
SMN2	chr5	69345150	69373422	+	28273	79	159	55	29	38	127	73	70	97	87	149	107	75	87	115	17	17	27	6	2	25	41	23	22	14	12	1070	277	158	48
SMNDC1	chr10	112050488	112064878	-	14391	5	150	52	9	12	102	75	41	18	18	81	72	94	70	175	1	1	10	2	5	8	14	3	12	7	12	635	339	44	31
SMO	chr7	128828274	128853386	+	25113	141	177	62	30	36	138	111	141	177	124	212	152	35	34	26	15	31	20	9	13	31	27	32	21	19	24	1501	95	178	64
SMOC1	chr14	70345933	70499083	+	153151	396	384	95	148	98	336	200	290	364	245	276	254	60	92	41	15	26	27	26	8	42	56	40	37	36	59	3086	193	240	132
SMOC2	chr6	168841664	169068672	+	227009	748	682	112	348	395	563	556	701	820	478	675	439	111	242	75	71	110	93	55	35	117	180	108	87	69	270	6517	428	769	426
SMOX	chr20	4129275	4168374	+	39100	144	224	101	64	18	203	44	140	146	136	172	153	107	105	122	13	31	6	4	2	27	36	22	20	27	32	1545	334	141	79
SMPD1	chr11	6411504	6416226	+	4723	72	176	109	8	1	205	140	55	40	54	115	132	47	28	52	2	9	5	8	2	10	11	16	9	19	10	1107	127	63	38
SMPD2	chr6	109761727	109765122	+	3396	29	228	118	1	8	182	80	48	24	65	113	141	81	60	66	16	15	15	3	3	24	16	12	6	20	17	1037	207	104	43
SMPD3	chr16	68392230	68482611	-	90382	304	850	385	124	263	631	518	439	475	368	734	802	145	188	138	59	104	84	52	46	137	125	106	71	97	108	5893	471	713	276
SMPD4	chr2	130908965	130939530	-	30566	151	543	306	100	71	413	174	184	225	306	369	404	291	238	313	67	129	90	55	46	163	138	112	30	67	69	3246	842	800	166
SMPDL3A	chr6	123110203	123130865	+	20663	65	49	16	37	8	62	27	40	46	58	55	59	39	32	42	4	6	4	0	2	2	5	1	16	8	26	522	113	24	50
SMPDL3B	chr1	28261311	28285663	+	24353	250	333	176	44	41	247	151	180	159	243	361	296	120	116	132	35	44	35	27	24	71	56	50	18	30	41	2481	368	342	89
SMPX	chrX	21724096	21776434	-	52339	139	56	20	74	20	34	50	54	88	41	33	27	12	12	7	1	3	2	1	1	8	11	6	5	8	15	636	31	33	28
SMR3A	chr4	71226277	71232875	+	6599	12	8	3	0	0	7	0	11	13	4	12	2	2	1	1	0	1	1	0	0	0	2	1	0	3	1	72	4	5	4
SMR3B	chr4	71248648	71255961	+	7314	34	12	1	0	1	8	1	13	9	30	15	3	1	2	1	0	0	0	4	0	1	0	1	1	0	1	127	4	6	2
SMS	chrX	21958627	22012955	+	54329	157	155	74	6	11	149	177	119	87	103	116	98	235	318	355	23	32	19	3	2	32	24	22	12	14	61	1252	908	157	87
SMTN	chr22	31459904	31500610	+	40707	262	454	266	22	65	395	269	173	190	200	318	358	195	190	297	34	69	68	35	46	142	128	89	22	38	48	2972	682	611	108
SMTNL1	chr11	57304868	57317745	+	12878	27	115	46	24	35	75	55	71	42	63	130	117	32	25	44	8	8	13	3	2	21	11	10	6	8	15	800	101	76	29
SMTNL2	chr17	4487102	4511614	+	24513	28	108	45	91	40	99	123	94	110	37	126	66	23	23	26	35	17	14	3	10	25	45	11	19	17	10	967	72	160	46
SMU1	chr9	33041763	33076872	-	35110	117	382	216	32	46	315	140	105	90	106	227	396	103	75	134	23	18	21	17	16	31	41	28	20	43	34	2172	312	195	97
SMUG1	chr12	54574150	54582969	-	8820	12	186	101	36	2	132	64	49	49	116	129	111	45	52	96	6	25	26	16	1	23	27	5	8	27	20	987	193	129	55
SMURF1	chr7	98625063	98741931	-	116869	605	1000	456	339	124	807	573	519	556	418	834	753	467	477	767	76	130	80	53	36	154	170	124	125	133	156	6984	1711	823	414
SMURF2	chr17	62538400	62658625	-	120226	568	720	323	119	129	583	299	443	287	379	504	564	961	1127	1746	54	112	92	57	33	120	125	55	107	93	118	4918	3834	648	318
SMYD1	chr2	88367144	88412903	+	45760	151	253	108	61	134	183	126	155	150	110	187	174	55	67	58	4	15	13	5	6	14	26	22	32	34	13	1792	180	105	79
SMYD2	chr1	214454302	214510474	+	56173	244	210	74	144	115	192	113	213	232	205	197	174	131	170	137	22	28	23	17	4	35	62	23	21	43	88	2113	438	214	152
SMYD3	chr1	245912649	246670781	-	758133	2632	3372	1026	1209	1055	2809	2498	2526	3001	2485	2717	2413	4630	5653	8535	242	423	304	180	123	420	628	356	673	491	708	27743	18818	2676	1872
SMYD4	chr17	1682779	1733396	-	50618	270	362	183	40	24	321	157	118	153	165	244	344	214	244	316	25	52	38	33	34	71	56	49	24	39	35	2381	774	358	98
SMYD5	chr2	73441173	73454349	+	13177	37	143	69	61	20	119	114	68	89	131	118	130	60	55	79	21	23	29	5	0	23	30	33	12	22	13	1099	194	164	47
SNAI1	chr20	48599317	48605423	+	6107	34	120	80	14	48	112	55	49	33	28	85	67	127	123	159	15	39	31	26	22	48	43	26	7	22	19	725	409	250	48
SNAI2	chr8	49830157	49834188	-	4032	26	3	1	0	0	4	50	4	15	1	6	3	2	4	3	3	0	5	0	1	0	0	0	2	2	2	113	9	9	6
SNAI3	chr16	88744096	88753115	-	9020	44	133	84	39	1	85	109	53	57	75	97	107	41	40	79	26	35	29	14	10	29	38	22	29	36	42	884	160	203	107
SNAP23	chr15	42787632	42825256	+	37625	92	369	200	83	72	374	120	129	162	173	271	357	393	381	591	16	49	29	16	13	46	42	49	33	51	31	2402	1365	260	115
SNAP25	chr20	10199278	10288066	+	88789	144	100	35	114	15	121	135	132	118	90	116	84	29	36	26	1	8	14	3	7	15	21	7	21	17	54	1204	91	76	92
SNAP29	chr22	21213095	21245502	+	32408	850	2604	1447	415	431	2328	772	773	1041	794	1658	2043	1275	1178	1820	145	256	190	107	74	327	322	249	235	357	270	15156	4273	1670	862
SNAP47	chr1	227915669	227968927	+	53259	361	534	247	169	180	465	407	325	338	230	469	447	142	168	170	56	118	103	52	33	168	190	152	45	61	72	4172	480	872	178
SNAP91	chr6	84262604	84419312	-	156709	235	219	48	55	100	237	346	266	304	223	233	136	42	81	54	21	31	14	11	5	32	67	27	52	43	76	2402	177	208	171
SNAPC1	chr14	62228938	62263146	+	34209	57	197	77	29	24	157	61	46	73	66	153	139	140	168	231	8	14	5	9	5	10	14	6	12	21	20	1079	539	71	53
SNAPC2	chr19	7985023	7988135	+	3113	194	773	481	89	61	710	138	134	138	231	442	576	251	143	342	46	76	71	34	53	138	99	87	66	105	111	3967	736	604	282
SNAPC3	chr9	15422674	15466733	+	44060	75	220	88	58	71	209	81	81	88	95	117	150	103	114	173	11	26	15	5	0	10	30	18	19	19	21	1333	390	115	59
SNAPC4	chr9	139270023	139294822	-	24800	163	300	131	70	69	253	198	148	150	143	284	194	85	95	68	51	73	98	66	47	123	99	98	12	27	65	2103	248	655	104
SNAPC5	chr15	66782086	66790300	-	8215	64	344	197	39	19	284	101	89	54	105	175	265	121	117	125	64	82	78	71	29	127	96	65	9	17	9	1736	363	612	35
SNAPIN	chr1	153630930	153634328	+	3399	68	328	191	11	16	296	121	60	38	102	187	239	99	61	132	8	15	15	6	5	30	24	32	15	24	7	1657	292	135	46
SNCA	chr4	90645250	90759655	-	114406	244	107	18	92	187	151	181	152	159	158	122	64	31	34	36	5	16	22	1	3	10	23	24	29	24	49	1635	101	104	102
SNCAIP	chr5	121647186	121799914	+	152729	330	218	49	45	73	250	258	287	287	227	194	181	48	130	52	16	26	34	19	13	30	52	23	23	50	81	2399	230	213	154
SNCB	chr5	176047083	176057735	-	10653	86	70	29	24	10	64	7	50	27	68	98	57	16	20	16	0	5	5	5	12	22	17	16	3	11	7	590	52	82	21
SNCG	chr10	88715316	88723015	+	7700	48	106	67	32	66	113	27	43	43	16	69	81	356	358	368	13	19	6	4	9	27	25	31	15	28	14	711	1082	134	57
SND1	chr7	127292048	127732645	+	440598	2475	3425	1271	1176	1019	2657	1865	2193	2334	1912	2825	2636	1800	2275	3177	229	342	298	179	116	386	491	350	399	347	514	25788	7252	2391	1260
SNED1	chr2	241937835	242034983	+	97149	356	337	92	227	84	312	237	218	254	255	288	281	51	53	45	28	57	48	27	17	87	72	50	41	26	55	2941	149	386	122
SNF8	chr17	47006678	47022404	-	15727	69	219	118	5	64	154	119	84	65	57	160	188	104	121	129	17	48	39	21	15	52	66	25	9	12	31	1302	354	283	52
SNIP1	chr1	38000050	38020094	-	20045	56	222	81	91	58	197	124	83	81	98	155	149	100	113	176	11	37	23	19	5	20	26	26	28	8	6	1395	389	167	42
SNN	chr16	11762111	11773008	+	10898	55	152	104	63	18	151	19	70	46	95	113	157	36	23	59	8	25	16	9	9	36	50	43	11	22	29	1043	118	196	62
SNORC	chr2	233730961	233743410	+	12450	84	57	17	22	7	29	0	36	19	26	27	27	11	11	13	3	15	10	3	3	21	15	17	0	5	7	351	35	87	12
SNPH	chr20	1246738	1289971	+	43234	225	212	75	36	82	205	107	154	198	147	183	163	43	94	102	7	31	24	4	4	31	46	27	17	34	30	1787	239	174	81
SNRK	chr3	43327832	43392635	+	64804	178	277	96	172	40	219	232	187	178	139	224	221	77	101	81	18	14	28	4	6	23	52	28	42	35	49	2163	259	173	126
SNRNP200	chr2	96940076	96971484	-	31409	209	434	208	116	88	371	171	160	161	167	268	437	178	171	154	31	97	48	40	18	87	90	95	20	13	27	2790	503	506	60
SNRNP25	chr16	103628	107669	+	4042	26	354	184	76	18	273	121	90	68	40	181	247	132	110	186	27	48	61	17	15	87	70	76	27	29	19	1678	428	401	75
SNRNP27	chr2	70120888	70132368	+	11481	26	67	31	0	2	67	30	34	44	25	63	66	42	40	61	5	12	8	2	4	5	18	17	8	11	5	455	143	71	24
SNRNP35	chr12	123942486	123957701	+	15216	40	235	121	13	7	217	110	103	76	143	172	196	191	205	215	23	37	19	13	3	29	40	37	16	15	26	1433	611	201	57
SNRNP40	chr1	31732415	31769835	-	37421	241	611	268	71	27	495	205	257	167	262	388	511	163	148	263	27	55	35	29	7	75	99	40	32	46	53	3503	574	367	131
SNRNP48	chr6	7590231	7612200	+	21970	82	173	72	0	94	143	23	58	77	86	115	151	64	51	105	7	22	14	3	6	26	23	15	30	29	28	1074	220	116	87
SNRNP70	chr19	49588508	49611861	+	23354	223	714	432	75	40	660	276	186	176	309	391	581	173	154	254	47	160	120	59	49	191	168	110	32	34	46	4063	581	904	112
SNRPA	chr19	41256908	41271294	+	14387	77	319	178	73	11	289	91	108	118	130	223	214	210	195	376	34	81	63	46	23	113	86	66	30	34	28	1831	781	512	92
SNRPA1	chr15	101821715	101835653	-	13939	140	153	84	38	27	143	10	50	43	52	101	95	81	84	104	8	34	11	8	11	32	36	16	4	17	12	936	269	156	33
SNRPB	chr20	2442288	2451635	-	9348	64	155	78	5	0	174	56	47	25	73	84	112	93	105	89	21	27	19	16	8	30	38	34	6	14	12	873	287	193	32
SNRPB2	chr20	16710471	16723209	+	12739	22	38	20	29	0	41	18	24	24	39	37	33	17	38	38	3	2	2	0	3	3	9	4	2	2	1	325	93	26	5
SNRPC	chr6	34725082	34741634	+	16553	36	206	115	89	33	176	88	70	78	77	147	185	165	131	232	31	47	49	7	15	51	74	37	14	24	24	1300	528	311	62
SNRPD1	chr18	19192075	19213481	+	21407	63	225	105	45	73	193	74	83	81	95	149	194	269	226	314	22	43	31	23	14	49	44	36	16	26	34	1380	809	262	76
SNRPD2	chr19	46190712	46195774	-	5063	107	735	511	36	21	719	226	118	95	174	370	640	248	167	402	40	39	63	35	26	108	43	75	39	52	44	3752	817	429	135
SNRPD3	chr22	24951418	24970939	+	19522	60	208	111	50	35	185	69	114	68	69	183	175	122	95	120	18	19	30	9	23	29	23	17	7	24	17	1327	337	168	48
SNRPE	chr1	203830527	203840280	+	9754	101	237	149	0	1	217	40	55	45	69	129	159	117	112	101	1	29	20	15	0	23	24	36	16	21	40	1202	330	148	77
SNRPF	chr12	96252530	96259918	+	7389	4	97	36	20	0	102	30	26	27	64	51	53	64	57	53	4	5	7	4	0	3	8	7	4	6	10	510	174	38	20
SNRPG	chr2	70508494	70521072	-	12579	79	333	207	56	29	280	110	91	78	112	215	247	426	393	667	39	65	65	27	34	89	104	84	23	37	12	1837	1486	507	72
SNRPN	chr15	25068584	25223870	+	155287	169	233	45	154	186	281	130	230	289	172	234	137	30	47	24	12	22	19	15	3	41	32	18	17	28	45	2260	101	162	90
SNTA1	chr20	31995763	32031769	-	36007	176	477	204	91	52	432	298	184	261	202	313	398	219	218	270	56	71	48	26	23	82	119	78	51	40	55	3088	707	503	146
SNTB1	chr8	121547996	121824486	-	276491	429	381	57	270	376	406	320	457	564	378	394	280	109	130	57	50	24	50	18	3	54	105	44	58	71	143	4312	296	348	272
SNTB2	chr16	69220867	69342955	+	122089	371	670	210	145	124	462	448	340	543	341	494	534	306	333	456	41	79	86	33	17	62	144	75	49	67	63	4682	1095	537	179
SNTG1	chr8	50822156	51709252	+	887097	1155	638	105	448	875	995	939	1004	1162	920	806	489	118	186	66	35	111	78	41	23	79	169	139	125	131	273	9536	370	675	529
SNTG2	chr2	946335	1371385	+	425051	850	660	145	614	551	704	901	732	1084	639	766	499	121	375	89	46	100	100	73	16	120	170	88	104	100	311	8145	585	713	515
SNTN	chr3	63638151	63650888	+	12738	51	18	0	0	11	25	9	9	19	4	27	11	0	7	4	0	0	0	0	0	3	1	2	3	3	1	184	11	6	7
SNU13	chr22	42069937	42085071	-	15135	91	210	99	78	71	194	23	70	58	102	137	159	217	190	258	16	33	21	10	3	38	38	45	20	25	11	1292	665	204	56
SNUPN	chr15	75890427	75919002	-	28576	179	398	242	33	27	363	144	171	123	161	268	316	444	453	677	41	62	47	34	19	47	73	56	26	67	50	2425	1574	379	143
SNURF	chr15	25199934	25223870	+	23937	11	32	4	12	60	47	19	27	43	28	13	15	5	6	3	0	5	1	8	1	5	6	1	6	8	12	311	14	27	26
SNW1	chr14	78183942	78227699	-	43758	165	226	94	30	140	177	131	111	52	104	168	210	121	102	177	7	15	20	14	1	25	49	26	16	12	9	1608	400	157	37
SNX1	chr15	64387981	64436430	+	48450	166	402	171	102	60	279	106	179	209	157	276	353	294	298	450	33	80	60	16	36	85	82	45	25	62	42	2460	1042	437	129
SNX10	chr7	26331282	26414003	+	82722	284	376	156	68	246	343	258	215	292	239	306	382	149	140	132	17	37	56	17	27	39	33	36	44	63	84	3165	421	262	191
SNX11	chr17	46184928	46200963	+	16036	134	212	82	30	13	183	108	82	108	95	183	177	59	63	104	17	24	23	14	3	35	62	22	6	16	10	1407	226	200	32
SNX12	chrX	70279097	70293476	-	14380	41	189	92	2	5	158	101	75	49	64	103	151	130	89	158	5	21	11	14	12	18	26	25	4	31	23	1030	377	132	58
SNX13	chr7	17830385	17980317	-	149933	315	240	54	147	127	238	140	251	248	257	237	144	185	231	287	31	33	38	25	16	33	49	25	43	48	55	2398	703	250	146
SNX14	chr6	86215214	86303776	-	88563	297	452	233	100	55	471	257	181	208	189	367	385	379	361	427	43	49	51	53	11	96	97	109	41	48	59	3195	1167	509	148
SNX15	chr11	64794711	64808044	+	13334	170	424	219	50	30	315	104	102	94	117	233	695	148	126	220	26	49	55	30	22	57	54	52	11	44	36	2553	494	345	91
SNX16	chr8	82711818	82754620	-	42803	76	109	48	17	1	109	45	52	87	85	76	88	117	152	227	3	17	17	12	5	12	20	16	16	18	18	793	496	102	52
SNX17	chr2	27593283	27600402	+	7120	153	604	365	45	77	624	168	110	98	177	320	423	263	184	234	43	85	61	43	37	97	60	50	19	34	20	3164	681	476	73
SNX18	chr5	53813389	53842416	+	29028	7	123	37	93	74	97	19	85	98	38	96	68	46	55	52	3	11	11	4	0	16	24	4	16	11	24	835	153	73	51
SNX19	chr11	130736145	130786574	-	50430	66	156	67	69	72	192	106	114	113	164	157	115	38	92	65	9	15	10	14	7	24	12	18	25	17	48	1391	195	109	90
SNX2	chr5	122110491	122170238	+	59748	140	157	42	14	64	151	62	64	90	104	108	84	91	113	143	5	10	9	12	4	20	30	7	20	20	28	1080	347	97	68
SNX20	chr16	50700211	50715423	-	15213	12	64	13	53	0	53	8	37	51	11	68	22	3	21	6	9	5	1	0	5	7	4	2	1	1	10	392	30	33	12
SNX21	chr20	44462238	44471915	+	9678	67	150	62	12	1	79	88	49	39	42	82	77	22	23	42	7	17	3	12	8	10	23	15	15	2	6	748	87	95	23
SNX22	chr15	64443730	64449680	+	5951	130	279	173	41	57	251	163	84	52	121	166	179	83	69	102	32	54	24	18	6	65	51	30	3	7	18	1696	254	280	28
SNX24	chr5	122181108	122344900	+	163793	289	365	104	134	141	356	225	345	355	303	327	266	137	164	157	13	54	57	34	23	52	81	31	53	75	105	3210	458	345	233
SNX25	chr4	186125191	186285120	+	159930	620	616	270	249	282	645	327	396	526	427	529	580	626	798	1000	28	93	81	34	38	95	160	88	107	116	105	5467	2424	617	328
SNX27	chr1	151584326	151671556	+	87231	231	449	140	74	72	276	376	208	218	241	322	323	133	126	138	31	60	59	36	16	101	78	50	56	50	36	2930	397	431	142
SNX29	chr16	12070391	12668144	+	597754	2697	2638	761	1514	995	2272	1537	2062	2571	1820	2475	1954	690	924	874	173	361	216	163	94	363	468	312	339	301	418	23296	2488	2150	1058
SNX3	chr6	108532426	108582444	-	50019	203	419	178	41	49	329	214	135	167	200	285	361	372	464	553	33	43	36	21	15	59	59	49	27	47	48	2581	1389	315	122
SNX30	chr9	115512840	115637267	+	124428	454	804	315	134	231	640	293	469	561	411	656	572	230	247	299	23	63	27	22	12	58	95	66	103	75	120	5540	776	366	298
SNX31	chr8	101585102	101662093	-	76992	259	244	64	103	36	215	108	168	298	85	225	201	49	56	45	23	30	25	18	10	23	48	42	32	18	37	2006	150	219	87
SNX32	chr11	65601234	65621172	+	19939	74	260	147	78	8	208	111	111	128	125	179	202	53	66	65	51	82	67	43	31	110	86	117	14	14	25	1631	184	587	53
SNX33	chr15	75940053	75954642	+	14590	75	301	174	27	69	258	132	131	90	185	201	259	228	244	229	10	38	30	10	10	42	55	36	16	23	42	1902	701	231	81
SNX4	chr3	125165494	125239246	-	73753	217	262	135	65	21	305	131	150	150	155	197	206	277	323	478	21	27	15	7	16	50	49	24	42	28	30	1994	1078	209	100
SNX5	chr20	17922244	17949637	-	27394	170	517	299	83	54	469	90	108	142	182	298	353	773	808	1139	73	71	97	79	24	140	113	106	30	35	30	2765	2720	703	95
SNX6	chr14	35030299	35099554	-	69256	142	454	238	123	86	349	170	179	165	211	300	299	192	203	318	21	51	24	30	11	56	70	68	10	15	43	2716	713	331	68
SNX7	chr1	99127077	99226056	+	98980	205	66	18	0	9	108	68	87	115	57	83	43	20	24	5	6	16	10	10	2	7	15	6	14	19	21	859	49	72	54
SNX8	chr7	2291405	2354276	-	62872	459	474	202	177	80	393	199	304	309	206	452	428	480	553	638	70	107	98	69	55	155	152	105	84	83	125	3683	1671	811	292
SNX9	chr6	158244078	158366109	+	122032	411	774	328	220	194	654	335	454	563	437	660	620	1781	2146	3158	89	168	143	75	52	197	160	113	175	119	196	5650	7085	997	490
SOAT1	chr1	179262732	179327815	+	65084	230	394	128	160	196	313	188	204	185	180	294	229	141	154	209	18	28	17	6	10	41	54	19	69	35	65	2701	504	193	169
SOAT2	chr12	53497070	53518319	+	21250	77	166	67	0	86	131	121	60	72	103	116	132	50	37	64	3	34	21	9	12	31	37	32	25	17	10	1131	151	179	52
SOBP	chr6	107811121	107982510	+	171390	695	446	136	79	296	421	591	392	554	356	493	384	106	140	117	30	43	38	23	17	69	79	26	58	63	88	4843	363	325	209
SOCS1	chr16	11348274	11350261	-	1988	51	139	76	77	0	113	16	22	30	41	70	65	180	181	161	21	22	23	21	13	66	33	21	7	57	26	700	522	220	90
SOCS2	chr12	93963545	93970521	+	6977	128	473	328	48	15	437	70	87	51	153	307	388	673	660	762	50	53	32	17	17	58	72	61	26	89	43	2485	2095	360	158
SOCS3	chr17	76352859	76357206	-	4348	48	334	236	39	7	359	88	54	118	64	199	265	166	110	145	25	73	46	34	24	89	66	70	26	68	61	1811	421	427	155
SOCS4	chr14	55493754	55516207	+	22454	36	165	86	7	6	157	59	60	60	75	104	127	129	143	171	5	16	3	7	1	17	23	24	7	10	15	942	443	96	32
SOCS5	chr2	46925876	46990268	+	64393	220	553	253	120	145	483	240	184	209	178	338	388	288	292	461	10	37	14	15	3	32	30	44	72	71	51	3311	1041	185	194
SOCS6	chr18	67956081	67997435	+	41355	90	87	28	25	2	110	84	78	86	44	53	76	110	147	107	2	12	11	1	5	18	9	10	13	15	18	763	364	68	46
SOCS7	chr17	36507527	36561846	+	54320	225	401	134	11	75	292	132	171	230	178	279	310	86	128	130	31	57	45	34	4	70	57	38	19	33	48	2438	344	336	100
SOD1	chr21	33031806	33041244	+	9439	33	192	119	52	35	203	83	60	42	42	122	166	180	164	215	35	47	25	21	6	61	61	51	25	30	26	1149	559	307	81
SOD2	chr6	160090101	160183513	-	93413	547	1383	805	216	146	1386	581	520	531	547	943	1094	1087	918	1238	92	248	215	104	111	264	276	227	100	126	166	8699	3243	1537	392
SOD3	chr4	24796995	24802464	+	5470	0	13	11	0	0	21	5	16	22	5	9	9	4	14	4	0	9	0	0	0	0	4	3	7	1	6	111	22	16	14
SOGA1	chr20	35405850	35492141	-	86292	404	840	343	282	134	706	393	434	516	436	612	635	691	716	821	81	149	118	75	49	135	185	120	71	88	121	5735	2228	912	280
SOGA3	chr6	127794119	127840680	-	46562	49	59	12	50	71	50	84	59	106	55	72	35	17	17	19	4	6	2	0	7	5	12	7	8	7	19	702	53	43	34
SOHLH1	chr9	138585253	138591527	-	6275	47	38	5	0	22	20	11	14	54	48	34	13	5	5	6	4	6	3	1	1	6	12	9	8	5	11	306	16	42	24
SOHLH2	chr13	36742354	36788893	-	46540	9	56	12	97	81	69	35	62	33	33	42	50	18	35	22	7	21	3	2	0	4	9	9	4	6	11	579	75	55	21
SON	chr21	34915144	34949787	+	34644	224	993	690	107	98	956	320	223	210	327	689	923	686	531	790	83	128	81	76	54	135	158	104	43	59	48	5760	2007	819	150
SORBS1	chr10	97071530	97321328	-	249799	560	899	376	376	386	848	631	637	778	423	822	741	837	1065	1204	40	102	81	38	43	134	165	85	149	150	183	7477	3106	688	482
SORBS2	chr4	186506677	186877726	-	371050	993	723	135	491	701	650	698	710	806	659	676	496	138	263	104	51	55	48	41	22	75	136	72	129	129	217	7738	505	500	475
SORBS3	chr8	22409240	22433301	+	24062	112	249	123	24	33	209	183	140	125	144	187	241	66	49	41	16	42	40	7	26	59	53	35	15	28	36	1770	156	278	79
SORCS1	chr10	108333421	108924664	-	591244	824	887	236	631	568	1093	769	816	909	675	887	593	826	1142	1491	47	101	82	36	26	101	137	86	157	145	255	8888	3459	616	557
SORCS2	chr4	7194065	7744554	+	550490	2432	2246	588	1068	1323	1941	1603	1988	2366	1694	2154	1736	304	535	221	182	256	238	118	119	368	462	296	238	291	523	21139	1060	2039	1052
SORCS3	chr10	106400848	107025000	+	624153	783	659	110	334	663	855	855	881	900	550	682	529	107	187	82	35	74	61	11	49	70	146	84	110	99	220	7801	376	530	429
SORD	chr15	45315193	45369383	+	54191	135	330	142	58	70	293	194	226	236	193	271	277	217	261	308	28	42	43	25	13	55	87	58	49	55	43	2425	786	351	147
SORL1	chr11	121322823	121504472	+	181650	272	265	53	298	95	298	324	391	452	336	394	247	60	106	53	23	28	30	9	9	49	57	41	36	56	127	3425	219	246	219
SORT1	chr1	109852197	109940740	-	88544	588	916	435	316	264	738	370	383	470	466	658	794	1816	2052	3153	73	131	93	43	44	176	148	167	75	93	116	6398	7021	875	284
SOS1	chr2	39208690	39352209	-	143520	354	610	289	277	173	498	396	400	394	268	496	529	1102	1299	1454	50	85	50	38	20	113	139	64	113	91	122	4684	3855	559	326
SOS2	chr14	50583848	50698496	-	114649	238	423	166	57	78	335	283	161	229	144	286	360	269	300	375	24	45	29	25	10	39	56	36	40	46	40	2760	944	264	126
SOST	chr17	41831106	41836359	-	5254	41	33	12	0	1	32	24	17	18	12	35	19	12	7	1	1	7	1	1	2	1	0	8	2	4	4	244	20	21	10
SOSTDC1	chr7	16501106	16505563	-	4458	5	77	41	17	0	70	0	16	19	21	44	34	117	139	205	7	3	3	0	0	2	5	1	25	9	10	344	461	21	44
SOWAHA	chr5	132148794	132152478	+	3685	0	9	1	0	0	9	0	23	28	3	11	9	3	1	2	1	5	3	0	0	5	11	3	0	2	0	93	6	28	2
SOWAHB	chr4	77815305	77819497	-	4193	6	14	0	0	0	4	14	15	12	20	5	11	1	4	0	0	2	0	0	2	1	2	0	2	0	2	101	5	7	4
SOWAHC	chr2	110371741	110376567	+	4827	22	8	5	0	0	7	2	6	21	1	13	2	2	5	0	0	4	0	0	0	1	0	0	3	1	1	87	7	5	5
SOWAHD	chrX	118892351	118894165	+	1815	6	25	10	16	34	32	11	14	7	17	17	26	2	2	5	0	5	1	2	0	3	4	7	0	5	0	215	9	22	5
SOX1	chr13	112721263	112726020	+	4758	9	3	0	0	0	3	40	5	9	2	5	0	0	4	1	0	0	2	0	0	0	0	0	0	0	3	76	5	2	3
SOX10	chr22	38368319	38380762	-	12444	86	61	28	14	89	53	52	42	10	36	71	74	11	19	4	9	26	8	0	20	31	30	14	8	10	14	616	34	138	32
SOX11	chr2	5832316	5841517	+	9202	12	13	2	0	54	17	11	12	28	2	6	3	0	1	2	0	3	0	0	0	1	1	2	2	4	4	160	3	7	10
SOX12	chr20	305996	310868	+	4873	67	493	353	12	26	448	165	101	95	79	275	347	285	239	258	56	53	50	22	38	99	61	68	15	81	51	2461	782	447	147
SOX13	chr1	204042043	204096871	+	54829	301	447	110	70	178	292	226	325	337	277	287	330	59	93	44	16	50	15	9	9	54	52	38	24	46	68	3180	196	243	138
SOX14	chr3	137482957	137485176	+	2220	0	4	0	0	0	6	8	5	5	0	6	2	0	1	0	1	1	0	0	3	6	0	2	0	0	6	36	1	13	6
SOX15	chr17	7491496	7493612	-	2117	17	13	11	0	0	16	23	8	34	6	14	12	27	31	17	14	13	14	6	10	27	19	27	1	7	0	154	75	130	8
SOX17	chr8	55370295	55373452	+	3158	0	2	1	0	0	8	0	4	17	9	7	4	0	4	0	0	0	1	0	2	2	0	0	4	2	1	52	4	5	7
SOX18	chr20	62678935	62681192	-	2258	3	46	27	1	8	53	19	13	13	51	43	51	66	56	47	5	15	9	18	1	12	23	17	3	4	14	328	169	100	21
SOX2	chr3	181429513	181432224	+	2712	0	4	0	0	0	2	0	11	5	10	3	0	0	3	0	1	0	0	0	0	0	0	1	0	3	0	35	3	2	3
SOX21	chr13	95361876	95364999	-	3124	0	9	4	0	0	14	0	0	7	1	7	4	9	2	8	7	1	0	0	0	1	3	0	1	2	4	46	19	12	7
SOX3	chrX	139585150	139587434	-	2285	7	2	1	0	0	2	0	8	6	10	4	2	0	0	0	0	0	1	0	0	0	3	0	0	4	1	42	0	4	5
SOX30	chr5	157052687	157098688	-	46002	84	136	27	8	61	69	58	111	94	113	93	95	18	48	23	4	21	11	9	6	13	10	20	6	14	27	949	89	94	47
SOX4	chr6	21593782	21598850	+	5069	0	10	4	23	0	8	20	7	20	5	13	3	4	5	1	0	0	2	0	6	0	6	4	2	0	9	113	10	18	11
SOX5	chr12	23682438	24715625	-	1033188	1601	1365	298	701	572	1300	1034	1454	1505	1381	1335	913	1967	2779	4425	122	227	182	120	63	194	293	324	332	303	450	13459	9171	1525	1085
SOX6	chr11	15987995	16760224	-	772230	1418	1641	496	603	1123	1464	957	1176	1345	1077	1419	1238	2153	2897	4210	109	184	146	96	51	224	332	181	306	259	317	13957	9260	1323	882
SOX7	chr8	10581278	10588221	-	6944	24	29	15	0	28	23	23	15	21	21	31	34	9	5	16	2	3	1	7	0	2	4	1	3	3	4	264	30	20	10
SOX8	chr16	1031570	1036979	+	5410	25	24	11	0	0	36	15	17	18	35	34	22	4	12	1	4	11	6	1	0	3	9	10	0	7	9	237	17	44	16
SOX9	chr17	70116961	70122557	+	5597	0	6	1	39	0	9	1	4	4	0	13	11	0	0	0	0	5	0	1	0	0	1	0	0	4	3	88	0	7	7
SP1	chr12	53773760	53810230	+	36471	424	1668	961	255	138	1481	369	364	270	561	924	1305	866	747	1375	78	123	132	77	51	176	174	154	68	188	87	8720	2988	965	343
SP100	chr2	231280716	231410321	+	129606	346	262	69	75	101	232	191	208	304	191	197	205	122	137	187	7	24	21	17	1	23	32	30	42	31	61	2381	446	155	134
SP110	chr2	231029902	231090551	-	60650	70	137	45	30	93	131	67	145	143	95	126	88	37	37	51	12	2	16	3	3	13	18	15	19	11	35	1170	125	82	65
SP140	chr2	231090251	231177930	+	87680	147	163	30	109	11	180	164	106	182	126	143	81	22	51	34	14	11	2	9	9	12	22	11	19	26	44	1442	107	90	89
SP140L	chr2	231191708	231268447	+	76740	235	236	110	72	169	206	105	139	94	88	151	130	190	211	310	16	26	16	2	3	17	13	25	32	27	37	1735	711	118	96
SP2	chr17	45973402	46006323	+	32922	102	699	447	114	70	654	221	212	174	313	519	572	192	152	250	32	77	78	42	17	111	133	91	30	85	68	4097	594	581	183
SP3	chr2	174765503	174830630	-	65128	243	776	443	255	98	711	293	241	373	246	494	601	921	873	1041	93	187	158	108	73	201	192	197	75	126	117	4774	2835	1209	318
SP4	chr7	21467501	21554440	+	86940	177	345	201	67	118	389	240	173	249	193	302	261	181	168	223	37	61	26	15	13	47	51	43	51	62	59	2715	572	293	172
SP5	chr2	171571647	171574588	+	2942	17	38	18	19	0	25	21	15	41	21	18	18	20	10	21	2	9	0	1	4	3	8	4	7	6	5	251	51	31	18
SP6	chr17	45922274	45933263	-	10990	55	122	70	40	0	93	13	44	55	30	90	87	33	39	48	9	25	10	6	2	24	24	18	14	26	18	699	120	118	58
SP7	chr12	53720359	53738777	-	18419	122	223	104	75	46	156	141	87	105	54	187	204	101	99	120	42	42	38	15	9	45	50	32	11	16	26	1504	320	273	53
SP8	chr7	20821899	20826705	-	4807	2	17	9	0	0	20	0	27	14	19	5	17	17	6	15	4	1	1	0	0	3	5	4	4	7	6	130	38	18	17
SP9	chr2	175199482	175203228	+	3747	4	20	14	7	0	27	24	19	18	10	21	20	20	22	18	8	7	4	4	4	5	2	0	9	2	3	184	60	34	14
SPA17	chr11	124543600	124567414	+	23815	64	68	20	0	0	71	80	47	59	44	64	88	34	34	49	3	6	2	0	3	6	3	15	13	8	12	605	117	38	33
SPAAR	chr9	35909287	35911683	+	2397	9	13	9	0	0	8	10	14	4	0	9	5	15	14	17	3	1	7	3	1	5	4	3	2	1	2	81	46	27	5
SPACA1	chr6	88757359	88776556	+	19198	33	27	8	40	11	41	82	21	39	13	23	16	4	13	9	0	1	2	0	2	1	6	2	11	1	14	354	26	14	26
SPACA3	chr17	31318665	31324895	+	6231	40	47	5	23	21	23	27	34	24	8	47	28	8	20	14	5	2	9	1	1	8	12	6	7	5	1	327	42	44	13
SPACA4	chr19	49109799	49110971	+	1173	10	26	8	0	0	8	0	10	7	0	16	8	3	7	5	5	7	8	3	1	14	9	15	0	2	0	93	15	62	2
SPACA5	chrX	47863534	47869130	+	5597	19	44	14	33	21	17	3	20	10	9	25	24	4	14	24	3	1	0	0	0	6	2	4	7	1	1	239	42	16	9
SPACA5B	chrX	47989808	47992002	+	2195	0	20	4	0	24	11	5	11	6	0	10	7	0	0	1	0	0	0	0	0	5	1	2	0	2	2	98	1	8	4
SPACA6	chr19	52192435	52208443	+	16009	171	596	392	123	245	557	262	177	207	288	403	466	311	300	547	60	53	68	19	37	107	82	58	37	49	39	3887	1158	484	125
SPACA7	chr13	113030469	113089003	+	58535	48	83	15	6	43	76	75	67	94	68	84	52	15	16	17	8	6	5	3	8	22	13	4	11	15	20	711	48	69	46
SPACA9	chr9	135753531	135765588	+	12058	25	98	36	78	0	74	62	38	45	77	89	50	16	24	16	21	13	16	6	3	19	17	20	11	11	17	672	56	115	39
SPACDR	chr7	100054243	100062083	-	7841	68	64	30	22	4	47	90	44	36	45	59	67	25	39	32	6	13	22	9	2	16	18	13	6	3	3	576	96	99	12
SPAG1	chr8	101170066	101254132	+	84067	218	259	84	112	32	231	240	210	234	205	246	230	65	98	56	23	27	21	13	11	28	32	23	45	27	52	2301	219	178	124
SPAG11A	chr8	7705330	7721319	+	15990	55	52	11	34	0	48	10	59	59	14	48	36	10	19	14	1	4	2	0	1	6	10	11	12	8	8	426	43	35	28
SPAG11B	chr8	7305276	7321264	-	15989	67	57	14	11	0	43	16	46	35	28	61	60	12	20	20	3	3	5	2	0	5	9	9	15	7	6	438	52	36	28
SPAG16	chr2	214148988	215275225	+	1126238	1240	687	132	440	804	1021	948	937	1115	798	753	494	179	217	112	43	89	62	44	21	106	190	82	115	144	220	9369	508	637	479
SPAG17	chr1	118496213	118728051	-	231839	646	539	133	228	256	411	425	546	596	533	500	379	130	196	175	31	56	78	22	19	46	111	65	100	59	129	5192	501	428	288
SPAG4	chr20	34203551	34209016	+	5466	102	897	615	187	33	896	299	193	115	326	489	609	265	177	312	30	54	40	16	17	81	54	68	59	109	71	4761	754	360	239
SPAG5	chr17	26904592	26926243	-	21652	224	648	326	111	76	546	255	182	160	301	405	563	245	219	306	48	76	58	51	26	122	103	64	31	44	33	3797	770	548	108
SPAG6	chr10	22634225	22706539	+	72315	184	427	187	128	86	340	136	192	192	188	333	374	637	871	1402	8	45	19	7	6	18	23	20	93	58	43	2767	2910	146	194
SPAG7	chr17	4862521	4871312	-	8792	137	722	521	4	104	657	165	141	95	232	530	513	389	289	629	52	58	67	36	22	116	66	77	39	74	45	3821	1307	494	158
SPAG8	chr9	35807782	35812459	-	4678	21	67	32	0	0	57	11	20	29	22	37	50	49	48	42	1	8	10	0	3	17	9	10	3	7	12	346	139	58	22
SPAG9	chr17	49039535	49198429	-	158895	506	839	364	212	315	703	453	440	496	455	628	644	700	718	921	95	125	118	56	39	151	177	131	76	76	107	6055	2339	892	259
SPAM1	chr7	123565095	123611468	+	46374	147	69	13	45	0	72	76	77	106	39	72	55	18	26	8	4	8	7	0	2	10	11	5	8	16	23	771	52	47	47
SPANXA1	chrX	140671796	140673060	-	1265	6	1	0	2	0	2	0	1	5	1	1	0	0	2	0	0	0	1	0	0	0	0	0	0	1	0	19	2	1	1
SPANXA2	chrX	140677635	140678889	+	1255	6	3	0	2	0	1	0	1	5	0	2	2	0	1	0	0	0	0	0	0	1	0	0	0	0	0	22	1	1	0
SPANXB1	chrX	140084559	140085871	+	1313	2	3	0	1	6	0	0	2	4	3	2	2	0	0	0	0	0	0	0	0	0	0	0	0	0	0	25	0	0	0
SPANXD	chrX	140785568	140787096	-	1529	0	1	1	2	0	0	0	1	1	1	1	2	1	0	0	0	0	0	0	0	0	0	0	0	0	0	10	1	0	0
SPANXN1	chrX	144328823	144337728	+	8906	8	13	0	0	0	2	25	11	6	16	16	15	4	0	0	0	0	0	0	0	1	0	0	4	2	2	112	4	1	8
SPANXN2	chrX	142795055	142804046	-	8992	27	15	0	0	0	13	22	11	13	35	9	4	2	1	0	0	0	0	0	0	2	0	0	0	0	3	149	3	2	3
SPANXN3	chrX	142596564	142605503	-	8940	0	6	1	48	13	11	17	6	14	0	20	6	1	4	0	1	1	0	0	0	0	1	0	0	2	5	142	5	3	7
SPANXN4	chrX	142113514	142122097	+	8584	10	17	0	0	0	15	6	9	20	7	7	1	1	3	0	0	0	0	0	0	2	2	0	3	3	6	92	4	4	12
SPANXN5	chrX	52825184	52826667	-	1484	4	6	2	0	70	5	2	3	0	6	4	1	0	0	0	0	0	0	0	0	0	0	0	0	0	0	103	0	0	0
SPARC	chr5	151040657	151066676	-	26020	53	143	45	1	49	106	44	95	121	85	112	138	34	51	50	1	10	19	11	1	19	11	21	12	32	30	992	135	93	74
SPARCL1	chr4	88394487	88450728	-	56242	190	112	42	73	99	111	178	76	245	150	108	72	35	57	38	9	18	14	11	3	12	30	9	17	31	31	1456	130	106	79
SPART	chr13	36875775	36944517	-	68743	79	175	74	14	29	171	112	79	101	90	124	163	266	311	330	12	9	11	6	4	23	22	25	27	34	29	1211	907	112	90
SPAST	chr2	32288425	32382706	+	94282	416	608	298	192	156	528	472	275	314	308	476	505	488	425	613	29	56	54	26	17	68	64	57	72	75	62	4548	1526	371	209
SPATA1	chr1	84971869	85033062	+	61194	147	465	283	33	110	468	211	173	132	285	367	414	471	470	544	20	40	29	11	14	35	36	43	31	36	41	3088	1485	228	108
SPATA12	chr3	57094492	57109460	+	14969	26	66	24	43	34	82	24	38	45	58	50	66	24	38	45	2	2	4	11	3	2	11	4	12	10	4	556	107	39	26
SPATA13	chr13	24553741	24881207	+	327467	748	507	144	249	416	594	420	489	584	425	530	390	92	133	72	22	71	51	21	28	80	80	45	121	74	177	5496	297	398	372
SPATA16	chr3	172607147	172859225	-	252079	498	449	97	133	142	510	424	402	574	371	412	316	800	966	1572	34	37	28	24	14	39	64	36	111	104	148	4328	3338	276	363
SPATA17	chr1	217804486	218045038	+	240553	356	260	37	209	221	262	242	342	348	351	308	205	63	121	35	15	27	20	11	11	27	80	41	46	49	81	3141	219	232	176
SPATA18	chr4	52917270	52963465	+	46196	95	66	12	37	41	60	64	64	58	77	84	43	9	20	11	12	14	6	13	0	10	13	6	9	9	23	701	40	74	41
SPATA19	chr11	133710526	133715608	-	5083	30	16	1	0	63	9	0	8	21	0	15	6	1	4	1	3	0	4	0	0	9	2	4	4	2	5	169	6	22	11
SPATA2	chr20	48519928	48532266	-	12339	82	148	71	32	45	158	60	56	75	33	107	103	92	84	118	20	23	22	19	5	28	35	34	14	19	12	970	294	186	45
SPATA20	chr17	48624335	48633213	+	8879	28	115	55	0	92	96	35	48	65	56	62	112	40	31	24	4	21	2	4	4	19	5	6	6	13	13	764	95	65	32
SPATA21	chr1	16722172	16764119	-	41948	317	492	195	103	112	351	129	260	280	261	394	409	146	169	210	46	92	71	47	46	104	113	76	49	32	44	3303	525	595	125
SPATA22	chr17	3343313	3417352	-	74040	92	140	41	76	92	170	100	141	152	170	136	119	24	51	23	5	11	21	4	4	18	22	58	21	16	23	1429	98	143	60
SPATA24	chr5	138732456	138739978	-	7523	88	468	274	92	10	480	97	141	87	117	258	426	198	190	423	15	10	18	22	2	34	10	19	18	53	41	2538	811	130	112
SPATA25	chr20	44515130	44516461	-	1332	1	33	8	0	22	29	31	5	17	1	20	28	10	8	4	0	8	5	5	1	2	4	0	0	2	1	195	22	25	3
SPATA2L	chr16	89762765	89768313	-	5549	188	480	345	15	45	425	147	136	80	198	327	380	213	161	224	19	66	61	44	26	121	74	70	26	125	117	2766	598	481	268
SPATA3	chr2	231860636	231872755	+	12120	46	21	7	1	23	48	8	21	40	43	47	37	6	15	4	0	5	5	0	2	5	2	2	7	6	1	342	25	21	14
SPATA31A1	chr9	39355466	39361959	+	6494	20	6	4	0	6	9	2	8	12	6	18	8	3	2	5	0	0	0	0	0	5	0	0	2	2	1	99	10	5	5
SPATA31A3	chr9	40700091	40706537	+	6447	8	10	5	0	8	10	4	6	12	11	11	4	4	8	4	0	0	0	3	0	0	1	0	1	2	3	89	16	4	6
SPATA31A5	chr9	41500479	41506925	+	6447	13	6	5	0	6	9	2	6	6	7	20	5	2	1	1	0	0	1	2	0	3	0	1	3	1	7	85	4	7	11
SPATA31A6	chr9	43624502	43630930	-	6429	24	17	2	0	12	13	16	15	20	15	13	13	3	6	7	0	1	1	2	1	4	3	5	3	2	6	160	16	17	11
SPATA31A7	chr9	65503366	65509810	-	6445	8	9	6	0	9	8	4	4	11	9	12	10	4	4	4	0	4	1	2	0	1	1	2	1	2	2	90	12	11	5
SPATA31C1	chr9	90532677	90538572	+	5896	8	31	16	6	1	26	16	16	24	14	30	30	3	7	6	3	2	3	1	3	7	6	5	7	2	5	218	16	30	14
SPATA31C2	chr9	90744220	90753590	-	9371	49	27	8	13	4	26	18	25	24	29	29	20	5	10	4	10	7	3	4	4	5	9	2	4	7	7	272	19	44	18
SPATA31D1	chr9	84603487	84610168	+	6682	11	24	0	0	9	16	26	16	4	8	9	3	0	2	0	0	0	0	0	1	2	3	0	2	0	1	126	2	6	3
SPATA31D3	chr9	84558215	84565008	+	6794	7	10	2	0	0	8	21	9	14	18	10	3	0	4	2	0	7	0	0	0	1	1	1	0	0	7	102	6	10	7
SPATA31D4	chr9	84543143	84549913	+	6771	24	9	1	0	0	20	4	6	24	39	8	4	1	2	0	0	2	0	0	0	2	1	3	0	1	1	139	3	8	2
SPATA31E1	chr9	90497592	90503818	+	6227	12	32	7	0	0	25	47	13	16	32	29	29	5	3	7	1	2	3	0	1	6	3	1	1	2	7	242	15	17	10
SPATA32	chr17	43331760	43339661	-	7902	46	71	27	74	0	45	44	53	38	43	55	35	27	41	15	15	20	18	12	2	13	37	22	2	4	10	531	83	139	16
SPATA33	chr16	89723984	89736866	+	12883	133	206	107	82	8	171	71	67	78	60	155	193	122	98	125	18	65	36	40	23	72	59	34	43	51	37	1331	345	347	131
SPATA4	chr4	177105730	177116936	-	11207	3	49	11	0	43	39	19	33	10	13	21	22	9	11	10	1	5	3	0	0	4	6	1	4	5	8	263	30	20	17
SPATA45	chr1	213003483	213021191	-	17709	47	95	30	24	4	86	33	60	67	78	75	54	25	27	32	1	15	6	5	1	11	8	2	10	11	12	653	84	49	33
SPATA46	chr1	162342993	162346844	-	3852	29	14	3	3	8	18	17	18	20	30	28	13	9	9	9	5	5	7	0	0	15	14	6	0	0	5	201	27	52	5
SPATA48	chr7	50135279	50198852	+	63574	171	89	23	4	2	77	66	97	153	117	109	71	18	34	30	4	14	16	22	3	20	17	15	26	20	23	979	82	111	69
SPATA5	chr4	123844033	124240588	+	396556	1049	1061	252	528	281	854	835	812	1028	691	836	728	620	789	1010	77	167	128	77	63	142	225	144	129	124	199	8955	2419	1023	452
SPATA5L1	chr15	45694334	45713613	+	19280	47	170	65	31	5	148	27	45	46	79	110	136	143	84	146	7	3	9	6	2	25	15	8	18	23	28	909	373	75	69
SPATA6	chr1	48761045	48938076	-	177032	413	269	49	205	163	270	325	293	357	195	262	176	54	64	61	22	29	22	26	5	35	59	24	61	49	76	2977	179	222	186
SPATA6L	chr9	4588821	4666680	-	77860	130	216	42	94	55	184	119	154	184	165	157	124	73	83	105	3	7	24	3	5	25	27	12	23	21	32	1624	261	106	76
SPATA7	chr14	88851801	88904804	+	53004	64	71	31	22	38	71	143	70	63	87	76	33	21	29	22	2	3	1	3	3	9	23	0	10	17	14	769	72	44	41
SPATA9	chr5	94987885	95068006	-	80122	330	1244	754	143	185	1264	507	376	232	485	827	1059	3006	3924	5346	110	146	137	93	55	217	206	207	164	149	144	7406	12276	1171	457
SPATC1	chr8	145086248	145102015	+	15768	38	216	121	20	51	170	57	74	63	64	185	191	40	45	43	13	28	41	18	19	68	45	36	17	26	35	1250	128	268	78
SPATC1L	chr21	47581074	47604573	-	23500	336	1002	648	111	117	1008	280	229	355	379	692	840	494	254	426	105	137	116	127	87	256	148	182	82	277	146	5997	1174	1158	505
SPATS1	chr6	44310187	44347916	+	37730	144	250	78	32	85	169	218	89	227	100	253	202	36	52	72	12	45	44	21	9	55	55	28	32	17	44	1847	160	269	93
SPATS2	chr12	49761045	49921208	+	160164	465	928	365	534	284	685	425	434	670	470	677	709	394	400	554	72	120	113	68	47	145	191	147	102	99	111	6646	1348	903	312
SPATS2L	chr2	201170402	201346987	+	176586	347	396	129	105	112	446	401	321	313	166	349	228	185	234	255	19	26	28	14	11	42	42	38	64	54	106	3313	674	220	224
SPC24	chr19	11256169	11266658	-	10490	94	584	312	30	11	551	155	151	124	194	305	394	269	249	328	49	32	26	22	20	58	51	44	23	37	31	2905	846	302	91
SPC25	chr2	169727401	169747140	-	19740	64	232	131	56	26	202	42	58	61	137	151	181	125	132	213	7	6	20	2	2	5	10	5	22	30	15	1341	470	57	67
SPCS1	chr3	52739922	52745164	+	5243	53	78	42	35	1	74	32	17	12	56	51	61	50	47	39	3	23	10	5	8	8	21	6	1	8	10	512	136	84	19
SPCS2	chr11	74660111	74690078	+	29968	141	405	175	4	51	416	84	115	88	136	251	336	193	162	263	3	25	18	10	7	31	37	45	21	32	29	2202	618	176	82
SPCS3	chr4	177240917	177253396	+	12480	38	161	92	0	2	156	104	48	42	78	86	123	181	188	239	6	9	15	2	2	12	3	13	22	28	3	930	608	62	53
SPDEF	chr6	34505579	34524306	-	18728	180	197	60	137	61	138	55	115	180	153	145	142	61	60	63	18	68	54	27	6	80	64	52	29	26	31	1563	184	369	86
SPDL1	chr5	169010577	169031782	+	21206	20	94	32	5	10	69	19	31	45	46	43	75	46	43	50	0	10	7	9	4	12	8	1	17	12	26	489	139	51	55
SPDYA	chr2	29033500	29073476	+	39977	105	107	21	34	3	93	128	107	82	69	103	66	18	36	35	5	16	11	3	4	15	35	10	14	8	18	918	89	99	40
SPDYC	chr11	64937504	64940845	+	3342	4	221	108	41	37	133	59	30	46	47	97	161	188	161	238	23	35	23	29	9	50	43	67	10	28	27	984	587	279	65
SPDYE1	chr7	44037296	44049723	+	12428	92	138	33	46	50	66	66	70	73	77	88	104	27	25	16	11	34	9	8	4	24	38	18	1	15	20	903	68	146	36
SPDYE10	chr7	72518310	72569719	-	51410	301	454	205	108	101	402	210	227	233	206	331	345	189	208	229	29	37	37	20	28	59	73	42	48	46	53	3123	626	325	147
SPDYE12	chr7	74320394	74331367	-	10974	48	111	39	22	14	69	63	38	43	53	75	76	32	42	46	8	7	7	4	5	10	17	18	11	5	12	651	120	76	28
SPDYE13	chr7	74909658	74918576	+	8919	23	72	33	13	17	66	45	38	34	33	60	73	31	25	20	7	5	5	4	4	6	11	11	1	6	7	507	76	53	14
SPDYE14	chr7	74922183	74946599	+	24417	108	142	57	44	41	138	103	86	102	56	125	127	45	44	63	11	21	11	8	5	21	28	14	8	10	19	1129	152	119	37
SPDYE15	chr7	74964356	74974618	+	10263	67	83	47	18	19	71	35	40	42	34	67	83	16	27	37	4	6	10	5	5	8	18	8	2	8	7	606	80	64	17
SPDYE16	chr7	76160630	76172814	-	12185	74	122	36	44	48	72	76	53	76	79	104	100	39	42	46	7	16	13	12	4	20	26	14	11	5	17	884	127	112	33
SPDYE17	chr7	76651623	76661878	-	10256	47	63	25	11	12	68	41	43	44	37	62	80	29	30	21	4	8	5	2	2	9	14	7	6	7	16	533	80	51	29
SPDYE18	chr7	76679708	76692075	-	12368	58	133	39	15	43	85	77	72	78	64	96	79	17	32	23	5	17	17	10	3	19	20	12	14	2	2	839	72	103	18
SPDYE2	chr7	102191473	102203985	+	12513	86	142	51	41	50	71	106	94	116	93	122	121	26	32	25	16	23	15	16	9	22	20	28	5	11	12	1093	83	149	28
SPDYE21	chr7	66741728	66753992	+	12265	74	141	49	64	36	73	95	66	61	72	108	77	33	29	23	13	14	12	5	6	14	19	18	5	4	14	916	85	101	23
SPDYE2B	chr7	102290566	102303072	+	12507	112	137	31	41	51	88	99	98	84	83	119	117	22	41	20	12	16	11	13	11	28	35	26	12	15	15	1060	83	152	42
SPDYE3	chr7	99905125	99919819	+	14695	160	153	77	87	27	101	82	60	63	50	153	167	42	48	42	13	26	26	15	5	32	47	24	9	6	7	1180	132	188	22
SPDYE4	chr17	8650850	8662064	-	11215	0	39	2	2	0	29	10	31	27	4	58	21	4	5	8	3	7	2	1	5	7	2	4	3	2	5	223	17	31	10
SPDYE5	chr7	75121398	75133640	+	12243	90	129	40	54	66	99	105	65	67	66	99	106	40	37	30	10	26	18	7	7	25	25	18	13	3	13	986	107	136	29
SPDYE6	chr7	101986186	101997089	-	10904	102	111	35	21	55	59	102	79	99	76	118	97	34	34	29	7	25	8	9	11	21	23	31	7	10	7	954	97	135	24
SPDYE8	chr7	72490248	72500513	-	10266	67	108	34	23	18	84	35	52	41	35	76	64	29	21	45	4	13	5	3	1	10	17	12	7	12	12	637	95	65	31
SPECC1	chr17	19912472	20222339	+	309868	623	956	326	230	575	890	805	583	783	414	779	773	391	407	509	102	152	151	57	43	232	251	156	129	182	149	7737	1307	1144	460
SPECC1L	chr22	24666599	24813706	+	147108	456	622	247	260	146	591	366	332	405	407	485	505	390	358	465	26	87	62	49	24	86	122	90	59	56	103	4822	1213	546	218
SPEF1	chr20	3758151	3762295	-	4145	7	54	22	0	21	40	15	10	22	9	46	61	16	16	10	17	4	5	1	6	26	4	11	2	6	1	307	42	74	9
SPEF2	chr5	35617765	35814713	+	196949	512	286	39	159	239	328	245	372	477	297	339	192	51	91	36	24	32	22	11	7	46	74	24	41	60	64	3485	178	240	165
SPEG	chr2	220299365	220358351	+	58987	212	375	161	103	153	298	212	202	260	258	315	320	164	144	215	47	52	80	36	27	103	76	46	29	46	73	2869	523	467	148
SPEGNB	chr2	220360653	220363009	+	2357	22	111	54	1	0	103	10	31	32	40	72	87	52	37	102	6	6	10	5	5	16	9	8	1	11	10	563	191	65	22
SPEM1	chr17	7323443	7324951	+	1509	0	13	3	0	0	12	0	9	13	8	9	17	2	1	6	0	4	1	3	7	7	11	11	0	0	1	84	9	44	1
SPEM2	chr17	7328735	7330887	+	2153	17	10	6	0	0	12	5	8	13	0	12	9	1	4	2	5	14	8	1	0	5	7	5	1	0	3	92	7	45	4
SPEM3	chr17	7331976	7336139	+	4164	15	26	16	0	0	21	37	12	15	8	40	43	3	7	6	6	14	15	4	6	17	12	4	0	3	6	233	16	78	9
SPEN	chr1	16174002	16266951	+	92950	406	1081	543	245	198	837	283	407	503	408	685	796	2336	2638	3390	64	198	133	100	58	243	224	190	99	155	125	6392	8364	1210	379
SPESP1	chr15	69222664	69239150	+	16487	24	29	11	0	23	30	33	17	12	0	32	23	3	6	7	0	1	8	6	0	6	2	5	4	3	2	234	16	28	9
SPG11	chr15	44854894	44956060	-	101167	453	769	365	252	170	594	408	310	311	416	527	681	399	490	562	56	135	80	59	42	107	105	113	54	68	85	5256	1451	697	207
SPG21	chr15	65255363	65282452	-	27090	86	356	240	86	4	357	125	119	150	104	268	280	85	72	134	19	13	24	4	4	29	48	26	20	40	32	2175	291	167	92
SPG7	chr16	89574596	89624176	+	49581	203	352	164	123	75	252	197	219	253	340	332	328	211	208	205	97	159	166	82	66	208	205	191	47	51	89	2838	624	1174	187
SPHK1	chr17	74379085	74383936	+	4852	107	213	121	24	0	247	55	41	71	48	163	170	268	218	183	32	48	42	26	11	78	58	71	9	47	35	1260	669	366	91
SPHK2	chr19	49122563	49133662	+	11100	235	1229	809	150	91	1104	286	215	189	264	598	840	416	388	695	116	130	115	87	60	226	205	121	59	113	63	6010	1499	1060	235
SPHKAP	chr2	228844671	229046603	-	201933	168	161	37	143	220	214	244	217	273	103	185	133	23	37	25	9	7	14	19	2	13	26	15	22	28	41	2098	85	105	91
SPI1	chr11	47376411	47400298	-	23888	149	366	174	84	88	394	205	143	105	163	252	324	540	544	737	28	32	33	15	10	53	48	28	45	32	46	2447	1821	247	123
SPIB	chr19	50921995	50934571	+	12577	37	109	38	35	6	83	98	72	95	58	91	99	15	26	37	18	34	27	12	8	60	34	26	10	4	7	821	78	219	21
SPIC	chr12	101868914	101880775	+	11862	50	28	6	3	1	24	7	26	34	29	37	13	7	7	5	0	1	2	1	0	2	1	0	0	1	3	258	19	7	4
SPICE1	chr3	113161565	113234203	-	72639	103	136	51	3028	58	129	108	106	151	98	143	95	35	49	51	13	5	9	7	6	11	20	26	33	13	20	4206	135	97	66
SPIDR	chr8	48173270	48648868	+	475599	1049	1635	501	563	807	1379	1102	1201	1451	1391	1406	1237	1189	1429	1928	89	192	137	91	56	191	267	151	222	224	287	13722	4546	1174	733
SPIN1	chr9	91003159	91093609	+	90451	287	207	64	63	163	171	169	144	220	161	202	119	78	83	91	7	48	22	14	6	43	38	26	41	37	34	1970	252	204	112
SPIN2A	chrX	57162083	57164030	-	1948	0	6	4	0	0	6	0	2	4	6	1	2	10	15	12	1	1	0	0	0	3	0	2	1	2	2	31	37	7	5
SPIN2B	chrX	57146115	57148181	-	2067	23	30	19	0	21	37	0	8	9	12	15	32	45	53	62	2	0	4	0	0	2	0	1	5	8	6	206	160	9	19
SPIN3	chrX	57001553	57022174	-	20622	15	40	20	0	4	54	42	37	27	46	28	26	32	34	37	3	2	0	5	1	5	10	6	3	3	15	339	103	32	21
SPIN4	chrX	62567107	62571411	-	4305	0	30	31	10	0	55	2	14	5	17	23	23	87	92	133	5	2	2	2	0	6	2	11	7	5	5	210	312	30	17
SPINDOC	chr11	63580728	63595188	+	14461	75	216	92	18	59	165	88	72	99	67	133	162	53	71	56	28	50	18	15	11	59	43	35	12	26	14	1246	180	259	52
SPINK1	chr5	147204145	147218959	-	14815	0	10	1	8	1	22	67	24	13	6	20	15	7	6	4	3	0	0	0	0	1	2	2	6	3	7	187	17	8	16
SPINK13	chr5	147648157	147665818	+	17662	31	23	8	31	4	25	7	21	35	28	37	12	7	8	12	1	1	0	0	0	2	9	3	10	8	10	262	27	16	28
SPINK14	chr5	147547909	147555182	+	7274	29	7	5	0	0	4	3	5	5	0	7	11	0	3	0	1	0	0	0	1	2	0	1	1	1	3	76	3	5	5
SPINK2	chr4	57676026	57688235	-	12210	32	30	6	35	3	37	38	22	44	20	23	34	9	10	8	7	2	3	6	1	1	6	2	4	2	8	324	27	28	14
SPINK4	chr9	33239965	33248565	+	8601	58	150	73	0	32	161	75	41	24	54	122	101	49	46	53	3	13	15	11	4	22	20	11	4	21	15	891	148	99	40
SPINK5	chr5	147443343	147516945	+	73603	112	53	10	45	58	69	53	121	140	121	70	68	23	25	19	1	11	10	2	4	14	8	13	9	18	23	920	67	63	50
SPINK6	chr5	147582141	147594700	+	12560	36	15	1	0	0	13	40	9	10	9	14	12	4	7	6	0	3	0	0	0	1	5	0	5	3	3	159	17	9	11
SPINK7	chr5	147691786	147695482	+	3697	0	8	3	0	0	9	0	8	14	0	6	0	6	2	0	0	0	3	0	0	0	1	0	1	2	0	48	8	4	3
SPINK8	chr3	48348332	48375351	-	27020	89	67	40	23	7	53	47	58	93	43	68	70	15	28	32	4	11	11	7	7	14	14	8	6	6	10	658	75	76	22
SPINK9	chr5	147714922	147719415	+	4494	0	6	3	0	0	4	0	3	6	9	2	2	3	1	2	0	1	0	0	0	0	2	0	5	0	1	35	6	3	6
SPINT1	chr15	41136046	41150405	+	14360	195	313	134	20	44	261	80	116	91	114	177	229	133	115	209	11	37	12	18	8	27	35	20	20	30	18	1774	457	168	68
SPINT2	chr19	38755013	38783255	+	28243	114	262	83	31	33	200	127	153	140	187	219	196	194	194	303	33	30	32	8	5	48	54	20	30	41	44	1745	691	230	115
SPINT3	chr20	44141101	44144462	-	3362	13	22	3	0	39	3	0	15	27	1	19	12	1	3	0	1	0	0	0	0	0	0	4	0	1	3	154	4	5	4
SPINT4	chr20	44350786	44354469	+	3684	9	21	3	1	0	8	5	10	3	11	15	34	1	1	1	0	1	1	0	0	0	1	0	0	1	2	120	3	3	3
SPIRE1	chr18	12446511	12662290	-	215780	654	891	310	253	301	807	371	539	744	440	752	729	666	834	1194	62	124	108	39	54	100	163	113	119	117	143	6791	2694	763	379
SPIRE2	chr16	89894683	89937727	+	43045	180	390	173	46	23	371	197	234	230	169	291	366	116	94	102	72	117	130	77	38	179	195	137	34	57	83	2670	312	945	174
SPN	chr16	29674084	29682197	+	8114	31	212	141	42	21	229	67	81	87	105	155	173	396	391	510	34	45	56	34	21	85	52	43	23	40	24	1344	1297	370	87
SPNS1	chr16	28985899	28995864	+	9966	44	116	77	29	33	119	80	75	75	82	112	93	43	31	43	26	23	24	14	5	31	40	13	7	5	14	935	117	176	26
SPNS2	chr17	4401976	4442330	+	40355	206	235	82	119	78	184	57	141	155	178	189	201	31	47	35	44	83	70	34	12	100	91	79	18	13	31	1825	113	513	62
SPNS3	chr17	4337035	4391499	+	54465	144	186	73	131	63	174	187	175	192	104	182	167	29	57	36	38	34	33	21	13	43	34	31	27	15	27	1778	122	247	69
SPO11	chr20	55904659	55919049	+	14391	49	50	16	80	31	48	24	21	31	47	46	36	8	9	18	0	1	6	0	0	10	5	6	6	3	10	479	35	28	19
SPOCD1	chr1	32256023	32281823	-	25801	171	270	94	40	8	145	69	130	150	123	240	233	105	92	134	28	29	35	10	3	47	45	19	16	34	34	1673	331	216	84
SPOCK1	chr5	136310987	136835215	-	524229	1255	1246	212	673	888	1111	1380	1392	1550	926	1347	836	173	504	134	76	111	121	52	51	142	194	129	164	163	440	12816	811	876	767
SPOCK2	chr10	73818792	73848990	-	30199	365	367	140	60	40	233	234	193	200	183	281	300	107	131	140	24	31	28	10	17	43	43	47	21	37	53	2596	378	243	111
SPOCK3	chr4	167654535	168155845	-	501311	592	357	57	277	419	559	383	529	552	417	379	262	74	108	38	35	52	43	20	3	50	78	45	68	102	127	4783	220	326	297
SPON1	chr11	13984070	14289679	+	305610	758	821	175	429	403	667	579	672	999	740	742	516	131	264	137	57	82	73	28	39	110	150	83	141	104	171	7501	532	622	416
SPON2	chr4	1160720	1202832	-	42113	258	305	113	16	133	205	173	207	233	178	280	192	63	53	71	20	59	36	24	32	80	64	49	25	39	46	2293	187	364	110
SPOP	chr17	47676246	47755725	-	79480	356	641	297	180	108	576	209	281	283	251	418	541	264	249	496	30	73	67	43	13	107	102	88	55	69	52	4141	1009	523	176
SPOPL	chr2	139259140	139331117	+	71978	184	228	80	35	91	198	91	88	141	138	154	141	150	165	186	10	13	10	16	7	18	50	20	24	40	60	1569	501	144	124
SPOUT1	chr9	131581930	131592273	-	10344	96	280	197	43	20	315	147	99	59	110	260	303	104	89	146	56	71	55	38	20	135	101	106	17	36	24	1929	339	582	77
SPP1	chr4	88896666	88904563	+	7898	19	8	4	0	0	5	35	1	4	24	9	7	6	9	2	0	1	1	0	0	2	2	0	1	3	7	116	17	6	11
SPP2	chr2	234959146	234985778	+	26633	22	33	7	0	0	62	67	21	16	38	28	24	4	6	3	0	8	6	0	0	2	6	1	11	5	7	318	13	23	23
SPPL2A	chr15	50994463	51058103	-	63641	125	393	180	83	123	313	168	216	202	183	293	337	640	671	898	34	38	36	9	9	59	58	40	50	58	56	2616	2209	283	164
SPPL2B	chr19	2328483	2355093	+	26611	115	279	125	47	110	208	155	142	164	166	238	281	159	176	217	57	99	93	53	39	152	115	71	49	45	46	2030	552	679	140
SPPL2C	chr17	43922047	43924433	+	2387	1	13	5	0	0	3	0	15	20	13	6	7	1	2	3	2	2	4	0	2	8	4	3	1	0	2	83	6	25	3
SPPL3	chr12	121200313	121342361	-	142049	390	760	243	169	180	473	371	387	520	366	635	537	294	326	416	57	108	93	53	39	109	161	90	108	115	87	5031	1036	710	310
SPR	chr2	73114337	73119287	+	4951	41	40	29	0	0	57	10	16	49	26	26	41	22	19	7	2	2	5	3	0	4	5	7	4	12	14	335	48	28	30
SPRED1	chr15	38544837	38649450	+	104614	192	223	75	29	95	215	53	172	158	181	141	124	265	288	494	42	53	24	19	8	23	53	31	60	26	36	1658	1047	253	122
SPRED2	chr2	65537985	65659933	-	121949	387	954	436	172	360	845	485	480	486	372	701	708	1210	1321	1735	64	129	80	65	35	126	186	143	117	130	158	6386	4266	828	405
SPRED3	chr19	38879137	38890227	+	11091	149	119	54	0	0	91	168	67	47	85	60	117	31	24	31	24	36	21	29	8	47	55	37	12	8	14	957	86	257	34
SPRING1	chr12	117147976	117176074	-	28099	98	280	132	69	15	268	97	148	108	116	220	168	59	57	105	12	23	12	10	10	22	22	17	31	31	26	1719	221	128	88
SPRN	chr10	135234170	135238329	-	4160	0	13	8	0	34	16	0	19	26	2	11	13	3	2	5	6	8	4	1	2	6	8	5	0	2	4	142	10	40	6
SPRR1A	chr1	152956357	152958290	+	1934	0	10	2	0	0	3	0	8	16	0	11	1	0	1	1	1	0	0	0	0	1	0	0	0	4	2	51	2	2	6
SPRR1B	chr1	153003479	153005376	+	1898	0	11	7	24	0	2	11	5	10	5	4	9	1	0	0	0	0	0	0	0	2	0	0	1	0	1	88	1	2	2
SPRR2A	chr1	153028596	153030188	-	1593	0	6	1	0	0	15	0	0	4	11	4	1	5	3	4	0	1	0	0	1	1	0	0	2	2	0	42	12	3	4
SPRR2B	chr1	153042702	153044287	-	1586	0	5	2	0	0	2	0	1	6	1	5	1	4	3	4	1	1	4	0	0	1	0	1	1	0	1	23	11	8	2
SPRR2D	chr1	153012208	153013796	-	1589	14	22	25	12	0	16	7	7	4	1	26	20	23	37	34	0	0	5	3	0	2	4	0	16	15	5	154	94	14	36
SPRR2E	chr1	153065611	153067202	-	1592	0	1	0	0	0	2	3	4	2	0	3	6	2	2	2	0	0	0	0	0	1	0	0	2	0	4	21	6	1	6
SPRR2F	chr1	153084597	153092144	-	7548	17	13	2	7	1	13	30	3	12	8	29	10	6	20	19	1	0	2	0	0	1	7	0	3	12	7	145	45	11	22
SPRR2G	chr1	153122058	153123566	-	1509	25	11	2	0	0	0	0	4	7	14	0	5	0	1	0	0	0	0	0	0	0	0	3	0	0	0	68	1	3	0
SPRR3	chr1	152974025	152976332	+	2308	0	18	4	0	0	11	0	11	5	0	4	10	1	0	2	0	0	0	2	2	1	1	0	1	3	2	63	3	6	6
SPRR4	chr1	152942924	152945050	+	2127	0	6	1	0	19	6	20	15	7	5	4	5	2	1	1	3	0	0	0	0	0	1	0	0	2	2	88	4	4	4
SPRR5	chr1	152919482	152921731	+	2250	0	11	0	0	0	4	2	5	4	3	4	3	2	4	0	0	1	4	0	0	1	6	0	0	5	0	36	6	12	5
SPRTN	chr1	231473839	231490769	+	16931	59	156	107	59	6	138	85	85	94	77	108	114	93	84	107	20	18	8	4	1	10	15	21	17	12	13	1088	284	97	42
SPRY1	chr4	124317750	124324915	+	7166	9	33	12	0	0	38	52	34	16	62	35	23	27	43	32	0	1	3	0	0	1	3	0	10	1	8	314	102	8	19
SPRY2	chr13	80910111	80915461	-	5351	0	61	57	0	0	77	1	22	21	15	26	74	127	146	116	8	9	7	0	5	8	1	13	7	6	13	354	389	51	26
SPRY3	chrX;chrY	154842047;59069371	155012121;59115127	+;+	215832	293	314	86	89	39	244	172	182	266	176	232	200	133	161	161	17	31	25	13	4	27	65	29	62	39	53	2293	455	211	154
SPRY4	chr5	141689995	141704786	-	14792	62	302	186	61	65	280	56	99	77	125	211	264	247	302	303	13	15	7	8	3	20	23	14	20	22	16	1788	852	103	58
SPRYD3	chr12	53458100	53473374	-	15275	163	558	300	164	69	501	167	143	116	263	319	365	151	131	144	33	50	52	16	14	92	56	44	31	59	57	3128	426	357	147
SPRYD4	chr12	56862162	56873492	+	11331	47	223	125	4	22	180	65	40	55	63	205	165	115	105	136	13	41	17	20	3	31	32	38	8	19	14	1194	356	195	41
SPRYD7	chr13	50486838	50510676	-	23839	85	193	112	57	21	252	65	68	79	94	135	202	66	56	59	4	6	14	3	2	19	25	4	10	39	31	1363	181	77	80
SPSB1	chr1	9352753	9429591	+	76839	474	489	183	247	197	416	323	329	489	374	546	402	86	123	69	29	61	51	19	18	96	128	103	62	43	78	4469	278	505	183
SPSB2	chr12	6980099	6982667	-	2569	62	334	198	35	30	354	60	44	42	85	178	369	168	132	228	82	86	74	30	37	134	90	100	6	35	41	1791	528	633	82
SPSB3	chr16	1826713	1832772	-	6060	99	624	421	87	65	617	156	113	85	199	402	526	104	58	109	34	53	56	36	21	111	71	58	46	54	42	3394	271	440	142
SPSB4	chr3	140769989	140867453	+	97465	366	386	90	85	55	247	352	317	399	234	389	266	54	112	68	17	30	26	24	16	53	51	31	44	32	74	3186	234	248	150
SPTA1	chr1	158580494	158656705	-	76212	89	202	31	55	68	106	96	125	133	107	164	118	260	426	511	11	43	33	37	10	58	81	58	23	18	17	1294	1197	331	58
SPTAN1	chr9	131314666	131395941	+	81276	368	764	337	185	162	611	514	326	402	361	603	699	151	193	162	53	116	60	38	41	163	142	100	50	71	54	5332	506	713	175
SPTB	chr14	65213001	65346825	-	133825	418	539	179	203	141	514	206	375	427	281	457	392	546	630	806	61	99	106	50	37	122	158	85	57	95	131	4132	1982	718	283
SPTBN1	chr2	54683264	54898583	+	215320	964	1413	505	532	531	1114	552	704	854	655	1117	938	1121	1427	2023	52	93	80	48	43	101	137	107	160	174	172	9879	4571	661	506
SPTBN2	chr11	66449968	66496887	-	46920	304	625	305	114	69	493	345	250	283	265	457	388	381	428	396	59	104	105	56	26	163	125	136	44	87	54	3898	1205	774	185
SPTBN4	chr19	40972708	41082370	+	109663	765	1706	896	349	267	1578	622	536	745	667	1101	1384	534	441	924	120	253	141	83	79	271	256	194	166	213	194	10616	1899	1397	573
SPTBN5	chr15	42140344	42186451	-	46108	176	399	174	35	212	297	294	253	235	344	345	330	71	77	61	72	89	48	53	38	80	109	74	31	58	54	3094	209	563	143
SPTLC1	chr9	94793429	94877895	-	84467	378	424	185	125	128	380	217	229	292	197	305	355	240	269	356	33	66	51	21	25	52	82	70	57	62	40	3215	865	400	159
SPTLC2	chr14	77972340	78083180	-	110841	326	552	279	61	97	570	310	268	305	332	420	401	673	708	1175	25	69	58	30	22	69	73	39	64	60	57	3921	2556	385	181
SPTLC3	chr20	12989420	13149750	+	160331	234	142	27	85	22	193	274	196	208	151	135	66	23	43	20	13	20	13	1	3	12	40	23	28	17	32	1733	86	125	77
SPTSSA	chr14	34901994	34931646	-	29653	71	255	183	7	47	241	73	113	74	140	160	232	109	114	140	15	26	29	18	15	33	29	20	11	48	34	1596	363	185	93
SPTSSB	chr3	161062586	161089505	-	26920	26	37	2	13	0	47	89	20	69	8	22	21	12	14	9	4	6	1	0	7	9	3	3	4	6	9	354	35	33	19
SPTY2D1	chr11	18627950	18656089	-	28140	146	370	148	81	38	267	80	72	102	139	188	226	130	123	238	14	31	21	4	7	42	26	21	38	29	22	1857	491	166	89
SPTY2D1OS	chr11	18621136	18631421	+	10286	39	68	13	0	1	35	73	32	54	28	38	57	16	32	26	2	10	6	2	0	8	5	8	3	4	3	438	74	41	10
SPX	chr12	21679030	21685881	+	6852	0	23	10	5	12	16	0	8	6	43	8	24	2	3	8	0	0	0	0	0	1	0	3	3	3	2	155	13	4	8
SPZ1	chr5	79615621	79617661	+	2041	0	6	4	0	0	10	13	2	7	0	5	0	0	0	1	0	0	0	0	0	2	0	0	0	1	1	47	1	2	2
SQLE	chr8	126010547	126034525	+	23979	46	317	211	42	7	300	154	74	92	68	149	203	171	160	225	13	28	20	5	0	30	32	33	30	42	40	1663	556	161	112
SQOR	chr15	45923146	45983479	+	60334	188	202	85	58	72	213	136	218	269	120	195	158	38	55	48	4	9	12	16	3	16	28	20	28	24	38	1914	141	108	90
SQSTM1	chr5	179233193	179265078	+	31886	391	1545	966	230	109	1449	453	375	253	432	938	1323	1178	1120	1158	161	232	222	154	96	418	276	241	60	104	112	8464	3456	1800	276
SRA1	chr5	139929652	139937878	-	8227	72	187	86	18	9	155	120	65	23	63	128	137	205	212	271	17	21	24	12	12	24	30	9	24	23	11	1063	688	149	58
SRARP	chr1	16330531	16335302	+	4772	27	66	16	0	0	42	55	25	20	20	51	38	26	26	23	4	7	7	15	0	12	16	7	4	5	7	360	75	68	16
SRBD1	chr2	45615819	45838606	-	222788	408	628	195	225	311	595	375	371	479	487	510	393	283	342	502	37	68	64	54	34	82	108	74	98	84	121	4977	1127	521	303
SRC	chr20	35972902	36034453	+	61552	244	416	197	134	143	332	373	320	346	222	354	306	382	434	430	72	85	64	46	27	120	102	88	49	65	99	3387	1246	604	213
SRCAP	chr16	30710292	30752730	+	42439	270	613	323	64	125	458	158	193	204	253	508	587	291	289	387	119	146	147	75	53	212	222	159	20	33	33	3756	967	1133	86
SRCIN1	chr17	36686266	36762405	-	76140	307	693	301	217	199	576	450	373	443	293	497	600	131	152	147	58	85	77	63	47	113	110	91	72	107	122	4949	430	644	301
SRD5A1	chr5	6633353	6674499	+	41147	240	303	120	15	211	252	52	175	181	204	239	257	180	170	198	26	52	39	45	10	65	79	49	36	58	45	2249	548	365	139
SRD5A2	chr2	31747550	31806207	-	58658	129	82	29	83	47	134	61	96	151	116	89	74	27	54	34	4	7	9	2	0	17	14	4	18	15	28	1091	115	57	61
SRD5A3	chr4	56212209	56239267	+	27059	147	249	107	22	18	239	163	91	98	112	156	183	345	257	392	16	24	33	13	5	41	37	26	25	32	22	1585	994	195	79
SREBF1	chr17	17714648	17740500	-	25853	216	672	401	48	67	715	247	212	191	355	367	513	1245	1317	1751	68	167	107	69	31	183	181	109	69	68	125	4004	4313	915	262
SREBF2	chr22	42228909	42303309	+	74401	382	850	395	132	965	784	364	249	261	285	524	574	430	506	717	74	110	127	70	40	144	162	128	55	65	97	5765	1653	855	217
SREK1	chr5	65439928	65479443	+	39516	72	360	258	41	36	353	94	110	75	141	214	336	441	401	537	23	26	17	10	10	31	59	26	25	34	35	2090	1379	202	94
SREK1IP1	chr5	64013975	64064718	-	50744	80	137	56	14	62	133	89	87	83	46	118	83	134	140	155	4	9	8	3	7	14	30	20	11	24	40	988	429	95	75
SRF	chr6	43138807	43149244	+	10438	191	1094	676	104	47	919	203	208	196	279	638	766	454	315	522	94	143	124	88	54	192	169	160	55	157	95	5321	1291	1024	307
SRFBP1	chr5	121297470	121364328	+	66859	59	165	44	7	20	155	97	84	126	126	104	87	123	151	249	12	14	14	11	2	11	30	8	22	29	26	1074	523	102	77
SRGAP1	chr12	64238280	64555997	+	317718	419	630	104	234	354	565	523	516	690	416	633	422	111	192	116	34	57	60	20	35	84	131	90	96	89	172	5506	419	511	357
SRGAP2	chr1	206515997	206637776	+	121780	687	769	243	233	301	567	501	555	755	519	632	578	406	519	613	73	87	85	29	19	113	148	93	127	107	124	6340	1538	647	358
SRGAP2B	chr1	206100298	206138037	-	37740	377	1156	779	173	158	1196	445	349	341	473	735	925	433	402	721	38	68	63	35	37	122	84	84	144	142	117	7107	1556	531	403
SRGAP2C	chr1	121106954	121134735	+	27782	229	227	56	59	41	169	131	156	197	138	176	146	106	137	163	18	44	26	11	6	37	55	32	29	17	37	1725	406	229	83
SRGAP3	chr3	9022275	9291530	-	269256	1246	1434	417	411	559	1121	1051	971	1268	965	1291	1058	221	389	182	54	105	100	46	43	139	197	109	143	148	340	11792	792	793	631
SRGN	chr10	70847159	70864567	+	17409	137	219	85	66	7	156	50	95	112	64	132	160	449	628	839	13	16	18	7	0	24	44	26	29	33	31	1283	1916	148	93
SRI	chr7	87834430	87856491	-	22062	116	121	63	36	10	101	28	44	81	32	100	97	220	279	377	4	22	2	7	5	6	15	19	13	21	21	829	876	80	55
SRL	chr16	4239375	4292281	-	52907	206	357	133	109	191	283	261	234	241	158	322	273	74	103	98	26	44	49	37	30	91	90	50	37	35	60	2768	275	417	132
SRM	chr1	11114646	11120275	-	5630	89	351	213	19	1	273	74	82	27	94	227	218	95	93	95	28	48	42	35	17	95	52	61	14	47	36	1668	283	378	97
SRMS	chr20	62169842	62179302	-	9461	19	82	36	12	25	96	50	46	73	37	84	70	16	20	18	5	26	14	5	21	26	28	19	10	11	15	630	54	144	36
SRP14	chr15	40327891	40331603	-	3713	12	176	84	4	12	162	76	38	24	94	120	93	107	97	111	8	10	3	0	9	10	20	14	8	13	8	895	315	74	29
SRP19	chr5	112196784	112234068	+	37285	131	332	145	9	75	223	238	143	116	168	205	191	108	95	145	8	24	16	12	14	24	27	30	24	20	34	1976	348	155	78
SRP54	chr14	35451998	35498773	+	46776	91	184	69	44	65	167	163	92	106	87	111	180	141	135	227	14	18	22	10	5	29	23	20	19	18	32	1359	503	141	69
SRP68	chr17	74034866	74068798	-	33933	190	458	236	93	120	377	74	145	206	230	320	418	121	170	152	47	69	40	37	13	74	117	57	30	35	24	2867	443	454	89
SRP72	chr4	57333583	57369847	+	36265	162	362	181	35	71	332	163	106	81	235	218	273	323	289	436	22	47	38	28	16	39	34	40	30	27	35	2219	1048	264	92
SRP9	chr1	225965328	225978166	+	12839	86	592	290	46	20	493	137	111	109	165	306	393	230	192	233	9	19	18	10	2	24	21	26	18	59	31	2748	655	129	108
SRPK1	chr6	35800743	35889075	-	88333	456	671	237	238	182	442	363	322	371	371	473	458	319	309	430	75	185	146	70	54	172	267	176	55	63	66	4584	1058	1145	184
SRPK2	chr7	104756821	105030038	-	273218	1439	1637	499	466	528	1193	1101	1200	1311	1122	1337	1372	582	763	889	99	227	202	121	53	221	328	225	245	178	346	13205	2234	1476	769
SRPK3	chrX	153046296	153051185	+	4890	21	57	30	14	0	51	16	10	22	15	45	62	12	14	13	11	20	19	16	12	27	34	26	1	2	2	343	39	165	5
SRPRA	chr11	126132833	126138990	-	6158	109	455	299	35	0	523	84	81	66	78	274	386	224	140	201	29	41	39	19	13	60	38	25	17	27	29	2390	565	264	73
SRPRB	chr3	133502667	133547418	+	44752	81	229	72	6	40	199	53	95	100	110	169	130	63	78	80	13	30	26	14	11	27	37	26	18	27	39	1284	221	184	84
SRPX	chrX	38008592	38080324	-	71733	45	79	13	103	21	79	132	95	142	62	88	70	22	54	21	4	4	9	10	16	17	12	11	23	20	42	929	97	83	85
SRPX2	chrX	99898996	99930785	+	31790	54	45	10	20	23	43	92	49	51	37	44	28	10	24	6	0	7	5	2	0	3	19	7	6	10	14	496	40	43	30
SRR	chr17	2207037	2228558	+	21522	106	240	117	24	29	229	142	95	61	124	142	189	158	153	163	33	56	27	17	9	46	48	29	10	32	19	1498	474	265	61
SRRD	chr22	26879643	26890624	+	10982	44	159	98	57	24	144	75	55	59	71	137	123	472	639	752	8	23	16	13	3	22	34	25	14	15	18	1046	1863	144	47
SRRM1	chr1	24969593	24999772	+	30180	252	835	497	53	32	745	195	204	153	259	529	595	204	188	267	36	61	52	45	11	69	79	66	22	55	41	4349	659	419	118
SRRM2	chr16	2802439	2821413	+	18975	135	474	339	44	80	402	152	133	82	181	334	435	417	383	357	76	126	141	76	35	238	195	144	11	55	36	2791	1157	1031	102
SRRM3	chr7	75831014	75916604	+	85591	508	770	305	3179	138	598	411	518	562	493	634	706	197	193	244	61	85	61	25	36	116	115	116	81	74	118	8822	634	615	273
SRRM4	chr12	119419146	119600856	+	181711	487	486	111	130	186	471	369	501	643	429	487	365	92	127	77	34	39	48	22	26	70	86	35	66	62	112	4665	296	360	240
SRRM5	chr19	44116040	44118650	+	2611	13	19	1	16	1	16	65	23	14	4	18	22	11	12	11	6	3	1	1	0	6	0	2	0	1	0	212	34	19	1
SRRT	chr7	100472525	100486285	+	13761	84	659	343	141	21	459	228	125	108	235	365	527	511	401	460	62	119	73	44	30	111	100	91	39	35	50	3295	1372	630	124
SRSF1	chr17	56078280	56084807	-	6528	10	192	148	8	30	195	52	62	45	86	156	153	185	146	205	33	32	33	47	21	55	60	50	10	6	18	1137	536	331	34
SRSF10	chr1	24290837	24307017	-	16181	128	504	345	31	52	464	163	140	83	222	327	364	405	487	473	53	100	57	18	55	117	99	82	36	34	27	2823	1365	581	97
SRSF11	chr1	70671179	70718735	+	47557	138	548	263	77	60	415	270	154	142	155	354	435	719	671	914	23	32	27	19	21	34	67	27	26	56	55	3011	2304	250	137
SRSF12	chr6	89805678	89827990	-	22313	77	60	7	22	42	36	57	40	45	37	47	61	10	16	8	2	13	2	6	6	4	14	6	12	9	14	531	34	53	35
SRSF2	chr17	74730197	74733693	-	3497	153	857	629	161	113	851	250	166	173	295	473	649	438	291	404	200	335	224	138	122	433	291	333	28	78	39	4770	1133	2076	145
SRSF3	chr6	36561939	36573377	+	11439	97	525	293	23	62	469	232	120	139	135	340	443	322	271	398	98	191	134	94	54	229	212	196	27	40	25	2878	991	1208	92
SRSF4	chr1	29474255	29508612	-	34358	283	1243	686	220	72	1013	174	314	215	315	665	918	839	867	1209	29	86	51	52	26	129	119	118	97	84	79	6118	2915	610	260
SRSF5	chr14	70233659	70238722	+	5064	40	280	175	0	11	249	27	37	20	46	170	215	164	167	284	16	35	28	35	6	46	28	55	16	35	6	1270	615	249	57
SRSF6	chr20	42086336	42092883	+	6548	40	309	201	16	50	301	83	50	40	90	166	201	191	161	219	35	50	27	47	23	63	42	60	13	10	19	1547	571	347	42
SRSF7	chr2	38970741	38978836	-	8096	83	321	168	6	0	234	29	50	49	145	191	221	218	180	250	53	64	64	27	23	97	86	80	15	30	20	1497	648	494	65
SRSF8	chr11	94799841	94804388	+	4548	63	152	120	0	34	151	112	31	18	40	61	103	200	190	199	4	2	10	5	0	13	3	9	10	30	26	885	589	46	66
SRSF9	chr12	120899475	120907751	-	8277	89	348	207	67	46	396	184	75	61	79	194	265	226	181	194	23	50	27	40	17	84	52	51	11	29	19	2011	601	344	59
SRXN1	chr20	627259	634044	-	6786	42	75	53	4	13	78	52	37	33	82	57	74	71	81	63	12	11	25	6	8	37	32	31	4	18	17	600	215	162	39
SRY	chrY	2654896	2655923	-	1028	0	0	0	0	0	9	0	0	0	0	0	0	0	0	0	0	0	0	0	0	0	0	0	0	0	0	9	0	0	0
SS18	chr18	23596217	23671383	-	75167	248	372	239	39	116	368	126	187	200	274	297	306	304	351	433	34	37	49	21	16	46	82	55	71	50	61	2772	1088	340	182
SS18L1	chr20	60718625	60757570	+	38946	226	333	141	141	105	278	199	137	215	225	271	315	238	213	177	50	115	99	40	30	141	154	114	31	29	68	2586	628	743	128
SS18L2	chr3	42623132	42638426	+	15295	102	840	532	107	152	739	170	162	127	184	401	615	353	244	467	45	59	25	28	23	100	85	64	71	82	40	4131	1064	429	193
SSB	chr2	170655181	170668574	+	13394	28	259	139	66	4	218	38	62	59	38	163	231	187	203	303	8	15	14	12	12	28	34	24	22	32	28	1305	693	147	82
SSBP1	chr7	141437921	141450288	+	12368	20	186	102	129	1	200	70	64	80	45	117	148	128	137	182	0	12	8	17	2	7	8	14	17	35	28	1162	447	68	80
SSBP2	chr5	80708623	81047826	-	339204	953	1071	359	534	333	924	709	643	788	658	803	767	928	973	1159	66	126	81	75	53	159	207	107	174	152	146	8542	3060	874	472
SSBP3	chr1	54691105	54879363	-	188259	1223	1862	767	828	586	1464	861	1198	1240	1088	1629	1500	1440	1381	1903	170	328	240	142	100	389	378	324	215	204	372	14246	4724	2071	791
SSBP4	chr19	18530008	18545372	+	15365	235	585	390	85	30	564	203	162	150	283	450	503	547	447	670	144	184	211	92	82	324	255	228	38	63	72	3640	1664	1520	173
SSC4D	chr7	76018654	76039214	-	20561	210	674	348	155	54	556	164	217	248	234	450	509	890	829	1142	55	63	58	28	29	98	96	100	58	83	63	3819	2861	527	204
SSC5D	chr19	55999603	56030466	+	30864	329	387	191	208	91	250	166	172	192	126	279	312	112	123	128	49	78	99	47	31	132	112	72	23	32	52	2703	363	620	107
SSH1	chr12	109171967	109251559	-	79593	267	722	324	247	83	590	234	399	394	305	534	533	240	234	287	49	84	60	27	17	112	110	60	81	71	69	4632	761	519	221
SSH2	chr17	27952956	28257446	-	304491	1038	1392	475	358	442	1013	845	920	981	541	1047	983	1435	1795	2583	101	202	141	62	79	170	266	134	195	206	218	10035	5813	1155	619
SSH3	chr11	67070801	67080063	+	9263	71	213	101	25	16	152	73	65	52	77	122	142	70	71	109	8	46	19	17	13	39	45	35	3	11	18	1109	250	222	32
SSMEM1	chr7	129847500	129856684	+	9185	46	72	21	82	0	48	27	26	53	85	51	55	105	140	240	3	14	3	1	3	3	13	5	11	6	12	566	485	45	29
SSNA1	chr9	140082928	140084818	+	1891	69	211	136	7	31	182	37	58	47	81	136	161	106	66	58	38	25	27	19	12	63	37	55	17	30	34	1156	230	276	81
SSPN	chr12	26348069	26387710	+	39642	94	63	6	16	17	56	43	60	85	30	67	43	23	19	16	2	3	5	0	2	2	4	4	8	10	11	580	58	22	29
SSR1	chr6	7281376	7313632	-	32257	192	550	258	30	11	446	171	141	243	161	371	419	202	158	297	29	55	46	22	6	89	84	52	38	59	50	2993	657	383	147
SSR2	chr1	155978839	155990942	-	12104	91	247	144	31	21	214	49	76	69	77	143	183	75	64	138	8	32	10	10	6	32	53	25	12	15	10	1345	277	176	37
SSR3	chr3	156257342	156273106	-	15765	50	344	191	25	6	297	28	67	71	155	208	263	184	202	283	18	10	13	7	0	15	15	9	23	29	27	1705	669	87	79
SSR4	chrX	153059414	153063967	+	4554	96	296	185	27	1	332	107	61	39	129	200	216	139	83	186	21	30	23	16	14	57	25	26	12	28	4	1689	408	212	44
SSRP1	chr11	57093462	57103566	-	10105	95	180	102	40	82	138	35	64	71	100	132	166	83	99	109	2	27	17	2	3	11	35	20	8	11	21	1205	291	117	40
SST	chr3	187386700	187388382	-	1683	0	3	0	0	0	4	0	0	13	8	9	0	2	1	2	0	0	0	0	0	1	1	2	0	0	1	37	5	4	1
SSTR1	chr14	38676909	38682272	+	5364	21	11	0	1	0	11	11	5	18	8	10	2	1	1	0	0	0	0	2	0	3	0	3	1	0	0	98	2	8	1
SSTR2	chr17	71160949	71172772	+	11824	44	51	13	84	4	59	26	43	26	36	43	30	8	6	16	2	7	5	4	6	12	3	9	10	4	8	459	30	48	22
SSTR3	chr22	37600277	37608717	-	8441	10	59	25	0	32	41	28	23	30	44	49	33	17	12	13	12	9	4	4	1	12	24	7	11	7	4	374	42	73	22
SSTR4	chr20	23015749	23019874	+	4126	7	6	1	1	52	16	59	11	2	12	7	13	0	2	5	4	0	0	0	1	0	1	0	1	1	2	187	7	6	4
SSTR5	chr16	1122547	1131454	+	8908	51	23	12	6	0	32	57	35	31	35	35	17	6	10	5	4	4	8	4	2	17	16	4	0	2	6	334	21	59	8
SSU72	chr1	1477053	1510443	-	33391	178	441	205	115	49	349	169	190	212	214	319	370	335	294	236	95	159	146	95	66	201	234	188	22	41	44	2811	865	1184	107
SSUH2	chr3	8661072	8693970	-	32899	82	131	29	103	52	101	77	144	195	80	135	126	36	41	23	5	18	13	13	4	17	21	24	37	29	32	1255	100	115	98
SSX1	chrX	48114627	48126879	+	12253	90	180	105	4	2	178	67	51	30	62	115	106	57	56	118	17	31	19	0	6	15	15	6	12	8	6	990	231	109	26
SSX2	chrX	52725946	52736477	-	10532	31	82	31	0	10	79	60	41	40	30	34	50	6	11	23	1	4	3	0	0	2	4	1	3	2	1	488	40	15	6
SSX2B	chrX	52780129	52790617	+	10489	25	55	36	0	17	71	65	17	35	18	35	47	22	13	21	0	2	5	1	0	1	4	2	8	4	3	421	56	15	15
SSX2IP	chr1	85109389	85156344	-	46956	167	341	183	31	59	314	83	120	113	130	240	230	511	512	706	17	41	28	19	14	24	40	22	44	58	44	2011	1729	205	146
SSX3	chrX	48205862	48216338	-	10477	17	100	41	3	12	78	20	37	34	25	60	66	26	19	70	4	5	7	1	0	5	1	1	9	9	7	493	115	24	25
SSX4	chrX	48242780	48252789	+	10010	16	78	35	15	13	52	28	22	35	27	43	71	10	10	29	3	3	2	1	1	4	4	3	10	2	4	435	49	21	16
SSX4B	chrX	48261524	48271605	-	10082	11	71	20	30	12	45	35	30	27	25	38	73	10	12	12	0	4	2	0	2	3	4	3	9	7	5	417	34	18	21
SSX5	chrX	48045656	48056431	-	10776	34	51	19	11	39	59	18	30	30	28	52	48	7	15	16	0	3	2	0	2	0	2	4	2	2	1	419	38	13	5
SSX7	chrX	52673111	52684150	-	11040	15	49	5	9	0	28	18	36	24	17	33	11	8	5	7	0	3	0	3	0	1	5	2	4	2	5	245	20	14	11
ST13	chr22	41220539	41252843	-	32305	108	235	131	29	13	165	112	74	51	109	138	207	272	242	374	24	34	18	25	9	45	40	26	16	14	13	1372	888	221	43
ST14	chr11	130029477	130080257	+	50781	163	223	53	36	121	186	252	183	209	235	169	151	38	55	52	9	28	22	16	24	46	40	23	39	25	52	1981	145	208	116
ST18	chr8	53023398	53322639	-	299242	502	409	88	201	265	436	527	533	627	427	421	278	94	160	62	43	43	45	24	23	45	66	61	83	92	181	4714	316	350	356
ST20-MTHFS	chr15	80135889	80215634	-	79746	395	418	213	99	237	376	168	193	238	224	329	327	260	284	367	25	65	45	27	23	64	92	49	44	45	39	3217	911	390	128
ST3GAL1	chr8	134467091	134584330	-	117240	391	438	122	133	129	392	263	382	446	420	396	325	231	399	322	42	54	47	40	21	58	84	54	80	68	163	3837	952	400	311
ST3GAL2	chr16	70409880	70473203	-	63324	663	1964	1406	246	236	1942	515	537	436	615	1383	1573	3199	3467	4194	147	271	224	135	85	363	315	293	111	253	198	11516	10860	1833	562
ST3GAL3	chr1	44173007	44396831	+	223825	1246	1525	524	481	280	1186	791	951	1145	859	1142	1258	613	694	723	120	279	184	113	73	257	345	225	122	160	206	11388	2030	1596	488
ST3GAL4	chr11	126225381	126284533	+	59153	296	338	130	91	16	337	307	252	257	229	306	291	159	225	225	39	59	39	42	14	73	57	38	34	38	88	2850	609	361	160
ST3GAL5	chr2	86064243	86116357	-	52115	218	339	117	18	93	248	163	200	247	152	272	264	80	101	118	24	40	43	27	12	48	43	54	33	26	53	2331	299	291	112
ST3GAL6	chr3	98450906	98514696	+	63791	80	69	16	35	67	92	81	66	106	115	75	49	20	25	32	9	16	6	6	2	12	18	9	5	7	25	851	77	78	37
ST6GAL1	chr3	186648115	186796341	+	148227	622	1254	548	534	362	1056	548	590	613	663	873	953	1337	1585	2131	94	116	89	67	33	128	148	84	113	159	182	8616	5053	759	454
ST6GAL2	chr2	107418056	107503765	-	85710	138	138	24	21	31	165	150	146	194	103	109	77	21	44	14	10	8	14	9	8	11	37	13	21	31	41	1296	79	110	93
ST6GALNAC1	chr17	74620845	74640039	-	19195	71	288	142	17	9	234	62	105	99	82	184	198	828	1146	1381	43	61	46	25	14	69	95	69	35	57	16	1491	3355	422	108
ST6GALNAC2	chr17	74561459	74582142	-	20684	150	304	132	25	36	233	182	113	97	133	245	220	80	104	108	62	129	92	50	31	160	109	118	16	21	18	1870	292	751	55
ST6GALNAC3	chr1	76540231	77103024	+	562794	1216	789	137	317	406	862	801	944	1068	697	883	573	153	205	82	50	95	97	31	20	75	131	88	115	136	235	8693	440	587	486
ST6GALNAC4	chr9	130670165	130679520	-	9356	140	374	221	31	7	367	170	102	57	99	236	310	145	126	246	24	35	24	10	11	55	42	53	23	36	37	2114	517	254	96
ST6GALNAC5	chr1	77332965	77533231	+	200267	437	356	96	277	415	387	224	319	504	402	331	246	81	118	66	39	57	72	29	21	71	73	77	75	170	201	3994	265	439	446
ST6GALNAC6	chr9	130647600	130669095	-	21496	150	493	268	23	18	452	164	149	140	162	250	352	409	409	576	46	73	57	42	15	87	94	79	31	38	21	2621	1394	493	90
ST7	chr7	116593355	116870230	+	276876	1273	1676	634	752	323	1303	1168	1041	1231	1126	1375	1326	1736	2326	2756	75	186	158	63	36	179	239	196	286	278	393	13228	6818	1132	957
ST7L	chr1	113066136	113161963	-	95828	282	587	214	143	187	465	324	321	346	354	457	434	390	481	549	19	55	53	23	32	48	80	87	43	47	68	4114	1420	397	158
ST8SIA1	chr12	22346325	22487841	-	141517	154	187	16	72	11	157	183	175	176	154	142	118	53	57	57	1	16	18	4	6	18	20	18	35	19	30	1545	167	101	84
ST8SIA2	chr15	92936911	93011958	+	75048	342	237	47	80	118	177	167	245	261	134	223	157	45	72	20	10	33	30	24	18	44	38	32	26	26	74	2188	137	229	126
ST8SIA3	chr18	55019588	55036162	+	16575	23	32	4	0	0	39	12	13	16	23	29	13	4	8	1	4	0	1	0	4	1	2	4	5	4	10	204	13	16	19
ST8SIA4	chr5	100142637	100239186	-	96550	161	109	30	191	59	107	97	81	130	139	94	50	95	131	168	2	15	6	4	7	13	17	11	18	23	18	1248	394	75	59
ST8SIA5	chr18	44247784	44337216	-	89433	214	196	53	81	284	204	266	184	231	169	183	188	31	72	31	22	17	20	10	24	26	33	29	30	37	42	2253	134	181	109
ST8SIA6	chr10	17357420	17496794	-	139375	311	756	238	144	388	635	393	436	497	336	532	632	1718	2062	2618	75	166	102	65	36	177	169	111	120	92	91	5298	6398	901	303
STAB1	chr3	52529154	52558511	+	29358	209	378	167	116	70	262	197	144	127	168	222	269	49	88	78	34	85	57	50	38	119	86	91	21	33	35	2329	215	560	89
STAB2	chr12	103980851	104160497	+	179647	612	558	183	140	379	517	571	436	670	417	607	414	97	150	96	22	42	71	26	27	77	84	53	64	81	110	5504	343	402	255
STAC	chr3	36421796	36589499	+	167704	578	329	63	322	292	359	362	425	567	424	382	202	49	144	38	21	29	24	29	8	39	47	43	34	44	102	4305	231	240	180
STAC2	chr17	37366794	37382398	-	15605	85	160	47	55	55	86	147	96	78	64	89	112	34	37	31	14	44	28	8	17	48	42	26	7	12	13	1074	102	227	32
STAC3	chr12	57637241	57645170	-	7930	38	185	125	16	29	173	75	49	49	74	123	138	53	54	78	10	28	25	23	23	19	16	29	14	15	14	1074	185	173	43
STAG1	chr3	136055078	136471420	-	416343	905	948	307	278	233	893	570	597	759	593	838	673	1051	1240	1688	69	166	77	72	38	138	143	103	135	151	183	7594	3979	806	469
STAG2	chrX	123094210	123236506	+	142297	178	652	332	192	147	533	260	213	292	295	484	472	1035	1162	1261	66	59	80	29	13	87	115	86	79	69	80	4050	3458	535	228
STAG3	chr7	99775147	99812010	+	36864	209	734	434	148	96	561	254	205	227	253	483	610	245	242	339	31	73	65	27	14	72	79	65	73	87	70	4214	826	426	230
STAM	chr10	17685950	17758823	+	72874	265	329	164	118	75	289	146	179	229	135	317	278	429	510	963	27	41	30	15	9	50	71	65	68	40	45	2524	1902	308	153
STAM2	chr2	152973315	153032477	-	59163	164	221	92	82	84	188	198	147	192	93	191	154	107	118	162	24	20	17	4	4	15	24	27	43	32	56	1806	387	135	131
STAMBP	chr2	74055888	74100783	+	44896	133	372	155	77	74	237	197	147	182	121	279	271	199	198	344	28	32	20	12	10	35	52	29	27	17	31	2245	741	218	75
STAMBPL1	chr10	90639802	90683244	+	43443	80	43	6	32	7	57	4	41	62	58	33	40	18	16	7	5	2	5	2	0	3	8	5	4	10	17	463	41	30	31
STAP1	chr4	68424245	68473055	+	48811	144	271	109	99	42	194	92	121	106	81	156	184	710	936	1478	15	21	7	14	1	27	46	20	38	35	31	1599	3124	151	104
STAP2	chr19	4324040	4339024	-	14985	140	655	389	92	137	565	214	108	178	282	370	600	201	188	338	78	171	120	112	59	247	149	193	66	139	91	3730	727	1129	296
STAR	chr8	38000218	38008670	-	8453	57	201	84	2	40	169	94	76	84	69	145	115	316	349	548	19	32	15	13	5	46	35	40	15	11	7	1136	1213	205	33
STARD10	chr11	72465774	72505292	-	39519	317	729	399	26	89	610	339	251	253	285	482	596	729	808	1044	60	80	83	41	15	154	158	71	79	122	87	4376	2581	662	288
STARD13	chr13	33677274	34251131	-	573858	761	745	243	405	471	890	847	669	1017	731	702	567	320	413	413	42	96	80	34	18	66	123	94	156	145	214	8048	1146	553	515
STARD3	chr17	37793197	37820454	+	27258	296	442	218	137	53	385	143	132	176	192	292	421	419	431	503	79	98	82	48	30	101	129	75	33	51	55	2887	1353	642	139
STARD3NL	chr7	38217647	38270270	+	52624	192	316	159	57	90	335	63	131	177	150	183	240	243	251	439	10	26	26	0	3	22	67	14	53	51	57	2093	933	168	161
STARD4	chr5	110831731	110848433	-	16703	31	158	96	3	12	204	142	48	24	120	98	151	106	101	153	9	12	6	9	2	12	8	11	21	18	23	1087	360	69	62
STARD5	chr15	81601394	81616682	-	15289	108	192	118	81	69	156	42	91	91	79	146	128	41	30	50	10	13	9	4	6	16	20	13	34	30	26	1301	121	91	90
STARD6	chr18	51850862	51884428	-	33567	47	59	29	3	37	68	52	61	28	17	58	83	73	62	56	1	9	3	2	1	8	21	6	4	15	9	542	191	51	28
STARD7	chr2	96850597	96874765	-	24169	235	568	351	198	31	510	335	143	117	230	320	442	564	504	710	22	59	45	33	5	95	68	64	33	69	52	3480	1778	391	154
STARD8	chrX	67867308	67945678	+	78371	200	435	154	22	201	318	288	232	215	139	318	285	441	484	605	22	28	22	18	7	57	69	26	46	58	100	2807	1530	249	204
STARD9	chr15	42867604	43013196	+	145593	556	1327	660	235	171	1194	731	545	561	622	957	1070	445	471	665	79	159	113	57	37	170	191	148	114	152	116	8629	1581	954	382
STAT1	chr2	191833875	191879097	-	45223	138	210	71	0	51	149	122	93	88	86	140	192	109	102	121	10	21	25	16	0	31	23	14	15	18	22	1340	332	140	55
STAT2	chr12	56735381	56754091	-	18711	195	920	493	198	115	726	147	214	170	278	536	661	305	261	445	20	51	39	16	10	60	73	42	56	72	38	4653	1011	311	166
STAT3	chr17	40465342	40540660	-	75319	421	1248	715	185	388	1128	469	388	354	422	871	1001	2711	3283	4374	119	208	178	88	66	267	240	234	149	154	145	7590	10368	1400	448
STAT4	chr2	191894302	192016522	-	122221	232	215	67	159	22	210	283	137	222	108	184	136	76	77	119	4	26	14	25	5	14	33	15	29	29	42	1975	272	136	100
STAT5A	chr17	40439365	40463961	+	24597	263	691	424	47	63	587	157	242	139	254	580	628	1402	1506	1711	107	190	129	83	59	238	232	220	37	63	53	4075	4619	1258	153
STAT5B	chr17	40351195	40428609	-	77415	285	541	217	193	39	408	289	302	323	206	476	469	1471	1795	2315	103	161	154	66	53	193	186	172	79	92	112	3748	5581	1088	283
STAT6	chr12	57489191	57505345	-	16155	135	461	225	13	14	358	169	134	117	197	290	286	252	276	355	50	75	43	31	12	71	83	66	17	20	24	2399	883	431	61
STATH	chr4	70861483	70868287	+	6805	1	3	4	0	0	3	1	11	12	11	11	3	1	2	1	0	1	0	0	0	1	0	0	0	0	2	60	4	2	2
STAU1	chr20	47729876	47836032	-	106157	343	1132	524	290	220	880	288	358	438	348	792	905	436	420	572	98	140	127	87	64	197	227	151	84	90	120	6518	1428	1091	294
STAU2	chr8	74332604	74659915	-	327312	995	1095	373	392	483	827	705	662	799	552	813	791	527	573	743	37	116	55	57	32	85	169	75	184	142	208	8487	1843	626	534
STBD1	chr4	77227686	77232283	+	4598	9	37	8	0	0	43	13	12	30	10	16	24	16	25	29	0	12	2	3	7	2	0	2	6	5	8	202	70	28	19
STC1	chr8	23699442	23712519	-	13078	44	46	12	75	3	38	0	19	42	54	27	19	5	5	2	3	3	5	0	0	0	5	0	1	5	6	379	12	16	12
STC2	chr5	172741726	172755617	-	13892	77	236	123	73	6	200	78	77	93	162	149	140	137	117	173	4	19	12	10	5	11	8	24	10	24	29	1414	427	93	63
STEAP1	chr7	89783583	89794141	+	10559	21	44	16	40	37	33	57	18	26	31	22	24	9	25	22	3	6	3	0	1	8	7	4	2	11	14	369	56	32	27
STEAP1B	chr7	22459063	22540007	-	80945	260	279	102	132	75	249	309	226	286	211	303	215	144	187	177	27	35	24	11	7	37	35	20	44	52	56	2647	508	196	152
STEAP2	chr7	89840854	89866997	+	26144	34	49	14	7	35	58	13	34	80	18	55	31	12	26	12	1	7	4	0	0	9	15	11	13	7	16	428	50	47	36
STEAP3	chr2	119981210	120023228	+	42019	124	153	67	96	100	167	172	154	144	204	174	129	49	75	30	15	22	35	16	15	32	50	28	28	34	50	1684	154	213	112
STEAP4	chr7	87900207	87936409	-	36203	48	74	9	22	114	58	47	54	87	25	80	55	14	21	17	9	10	5	2	0	5	19	9	14	19	19	673	52	59	52
STEEP1	chrX	118672112	118699572	-	27461	152	139	58	34	94	117	79	86	79	67	85	101	49	71	89	16	18	27	19	5	19	24	22	7	8	7	1091	209	150	22
STH	chr17	44076416	44077060	+	645	0	0	0	0	0	4	21	2	4	0	1	0	1	2	0	2	0	0	0	3	3	0	0	0	0	0	32	3	8	0
STIL	chr1	47715811	47780768	-	64958	498	1465	850	382	191	1322	376	390	398	489	898	1127	801	657	1220	58	87	86	56	22	88	123	81	93	106	77	8386	2678	601	276
STIM1	chr11	3875634	4114440	+	238807	1072	1617	661	383	339	1452	926	859	942	812	1159	1282	2741	3118	4492	101	257	155	106	58	275	284	228	234	252	274	11504	10351	1464	760
STIM2	chr4	26862263	27027003	+	164741	402	366	165	1625	214	386	160	260	293	204	343	280	291	321	471	40	42	47	15	23	73	95	70	85	103	60	4698	1083	405	248
STIMATE	chr3	52870749	52931764	-	61016	160	310	156	150	199	300	219	166	238	198	278	258	172	202	185	26	26	30	22	4	51	51	29	38	44	52	2632	559	239	134
STIMATE-MUSTN1	chr3	52867137	52931764	-	64628	166	328	166	155	199	315	268	196	254	202	292	282	176	204	187	26	29	34	27	4	54	58	31	40	46	56	2823	567	263	142
STING1	chr5	138855118	138862543	-	7426	86	386	230	45	5	358	136	102	73	119	216	325	664	762	985	13	12	30	19	16	55	35	31	43	34	41	2081	2411	211	118
STIP1	chr11	63952544	63972015	+	19472	233	1483	906	161	144	1374	325	288	284	370	858	1085	629	455	681	92	141	128	89	57	190	153	144	70	135	87	7511	1765	994	292
STK10	chr5	171469083	171615428	-	146346	545	762	247	135	294	656	380	475	559	393	677	598	183	247	243	37	87	69	36	24	130	136	94	94	84	108	5721	673	613	286
STK11	chr19	1205577	1228430	+	22854	165	520	288	112	53	519	307	151	147	254	369	448	720	657	856	103	190	183	99	66	276	159	191	59	98	92	3333	2233	1267	249
STK11IP	chr2	220462379	220481173	+	18795	108	240	123	91	29	233	131	87	91	102	191	238	193	176	220	6	14	17	13	2	33	12	7	20	27	19	1664	589	104	66
STK16	chr2	220110001	220115059	+	5059	21	92	58	8	13	91	63	30	29	44	65	49	190	203	180	2	9	7	1	13	11	23	11	1	7	6	563	573	77	14
STK17A	chr7	43622507	43666978	+	44472	91	256	94	44	39	188	86	182	132	115	181	201	90	96	99	17	34	19	26	11	50	54	30	28	31	49	1609	285	241	108
STK17B	chr2	196998307	197036502	-	38196	100	213	123	37	20	230	116	68	90	115	129	164	343	350	581	6	12	10	10	9	17	14	12	24	32	40	1405	1274	90	96
STK19	chr6	31938752	31949223	+	10472	161	524	337	107	7	534	95	127	128	148	302	385	760	702	1099	60	65	61	56	23	82	73	74	45	83	27	2855	2561	494	155
STK24	chr13	99097439	99229561	-	132123	397	566	221	185	185	483	299	308	391	292	452	322	599	653	882	41	77	70	57	41	90	116	96	89	108	133	4101	2134	588	330
STK25	chr2	242432085	242449187	-	17103	68	236	117	90	37	246	79	88	91	63	202	199	104	82	98	34	59	48	11	31	80	88	57	18	42	27	1516	284	408	87
STK26	chrX	131157130	131209971	+	52842	34	198	107	29	17	220	88	84	91	63	145	131	589	845	1072	15	9	9	23	4	25	31	35	22	49	36	1207	2506	151	107
STK3	chr8	99466861	99955038	-	488178	1227	1552	569	599	551	1473	899	1063	1338	994	1331	1136	1009	1188	1703	90	169	129	77	52	139	244	173	298	277	302	12732	3900	1073	877
STK31	chr7	23749638	23872132	+	122495	291	246	86	108	97	239	152	226	329	166	211	155	124	132	181	9	32	18	9	6	29	44	34	42	42	40	2306	437	181	124
STK32A	chr5	146614389	146767418	+	153030	229	165	33	52	122	193	170	290	282	166	194	106	24	51	19	7	26	18	12	7	27	28	9	28	37	44	2002	94	134	109
STK32B	chr4	5053007	5502716	+	449710	1424	841	199	732	583	894	854	941	975	827	833	631	159	278	138	55	85	73	60	49	104	190	105	134	119	248	9734	575	721	501
STK32C	chr10	134020986	134145584	-	124599	427	682	293	244	283	673	393	337	456	447	572	567	324	296	432	44	92	53	35	37	149	141	92	95	86	139	5374	1052	643	320
STK33	chr11	8413417	8615975	-	202559	352	313	71	232	251	332	451	367	415	272	341	212	56	147	60	37	39	38	16	31	42	71	43	63	40	70	3609	263	317	173
STK35	chr20	2082273	2129201	+	46929	156	243	115	83	85	267	112	183	154	157	203	191	136	128	103	29	47	26	24	2	54	38	41	12	28	34	1949	367	261	74
STK36	chr2	219536609	219567440	+	30832	104	209	105	7	14	231	139	114	61	51	159	191	57	56	71	8	16	8	15	5	13	21	16	12	19	21	1385	184	102	52
STK38	chr6	36461669	36515456	-	53788	312	569	273	144	103	511	232	250	269	263	451	494	345	357	496	61	106	88	47	33	136	153	75	69	90	41	3871	1198	699	200
STK38L	chr12	27397019	27478892	+	81874	161	208	79	104	21	161	47	178	188	165	132	108	46	76	56	10	10	26	14	3	21	31	16	50	30	21	1552	178	131	101
STK39	chr2	168810532	169104305	-	293774	834	822	201	355	550	658	636	822	1054	573	765	565	326	427	361	38	82	78	32	42	94	145	67	118	110	209	7835	1114	578	437
STK4	chr20	43594953	43708662	+	113710	202	742	365	221	306	683	316	322	369	401	505	574	709	794	1278	29	80	40	35	23	87	103	53	46	62	82	5006	2781	450	190
STK40	chr1	36805229	36851725	-	46497	480	1608	1040	559	98	1539	473	516	506	496	1142	1371	2316	2379	2996	95	203	151	58	61	233	224	184	109	145	135	9828	7691	1209	389
STKLD1	chr9	136243037	136271220	+	28184	238	579	312	81	125	478	111	203	148	159	387	473	144	167	169	48	88	77	27	21	122	129	98	36	37	49	3294	480	610	122
STMN1	chr1	26210670	26233571	-	22902	144	741	426	92	59	655	205	181	173	245	495	652	422	428	645	92	117	112	101	45	219	187	202	63	99	83	4068	1495	1075	245
STMN2	chr8	80523152	80578393	+	55242	75	91	10	2	30	73	80	69	125	45	68	57	16	34	12	1	11	1	3	2	3	20	11	17	11	23	725	62	52	51
STMN3	chr20	62271065	62284977	-	13913	163	644	481	113	53	726	131	149	189	162	416	538	314	198	311	69	105	109	59	58	218	125	136	67	207	121	3765	823	879	395
STMN4	chr8	27092825	27116121	-	23297	79	73	18	26	8	71	107	81	78	62	84	91	14	19	16	4	9	3	11	2	11	10	16	9	10	21	778	49	66	40
STMND1	chr6	17102081	17131609	+	29529	38	72	11	30	7	43	30	58	70	66	76	69	6	28	20	13	13	0	3	7	22	13	10	11	4	19	570	54	81	34
STMP1	chr7	135347062	135361164	+	14103	81	218	148	40	12	184	58	63	78	89	148	192	408	425	440	12	35	13	6	7	23	23	25	38	37	53	1311	1273	144	128
STN1	chr10	105637327	105678142	-	40816	158	401	250	61	25	389	91	154	141	144	296	320	320	332	523	13	27	14	15	10	21	28	35	53	59	66	2430	1175	163	178
STOM	chr9	124101265	124132728	-	31464	69	345	152	60	27	277	134	94	130	125	228	202	217	229	323	10	21	22	8	9	46	37	34	25	61	34	1843	769	187	120
STOML1	chr15	74271267	74287163	-	15897	67	280	157	40	43	240	122	78	237	107	189	245	131	123	201	25	25	27	24	10	46	58	28	31	55	38	1805	455	243	124
STOML2	chr9	35099773	35103392	-	3620	14	102	60	0	1	102	44	21	18	15	77	96	78	70	72	10	7	11	3	3	16	13	11	8	10	13	550	220	74	31
STOML3	chr13	39540062	39565168	-	25107	18	24	12	45	67	55	36	39	22	17	29	25	11	14	20	0	0	1	0	0	4	14	5	9	3	10	389	45	24	22
STON1	chr2	48757093	48825652	+	68560	263	243	79	46	105	233	110	217	242	237	211	147	55	96	91	15	22	24	11	8	20	49	29	22	36	48	2133	242	178	106
STON1-GTF2A1L	chr2	48756864	49003658	+	246795	748	608	164	173	379	556	416	586	658	500	487	386	250	403	427	38	67	60	30	25	53	105	73	105	96	192	5661	1080	451	393
STON2	chr14	81726996	81903009	-	176014	405	857	389	214	214	818	392	435	429	411	632	670	1156	1369	2095	41	75	80	30	20	99	92	71	126	94	73	5866	4620	508	293
STOX1	chr10	70587088	70655188	+	68101	396	602	216	145	330	457	343	299	330	265	484	428	118	128	173	30	56	38	16	10	58	59	48	50	48	58	4295	419	315	156
STOX2	chr4	184718975	184944683	+	225709	487	520	128	149	330	479	307	429	582	429	482	423	101	182	77	42	49	41	50	21	68	93	50	59	88	110	4745	360	414	257
STPG1	chr1	24683489	24741734	-	58246	258	364	118	112	37	290	174	204	286	271	311	284	134	205	183	29	50	29	23	10	50	61	49	33	47	60	2709	522	301	140
STPG2	chr4	98480023	99064827	-	584805	742	517	87	246	396	677	620	620	920	563	570	354	121	172	69	42	69	53	18	36	59	134	85	98	107	183	6312	362	496	388
STPG3	chr9	140145538	140147935	+	2398	34	40	20	0	14	17	34	15	16	15	29	45	11	8	17	12	18	16	4	4	29	41	24	0	4	2	279	36	148	6
STPG4	chr2	47314130	47382647	-	68518	204	354	118	72	590	280	250	249	353	155	284	234	73	88	109	35	51	37	16	14	58	76	49	63	35	47	3143	270	336	145
STRA6	chr15	74471807	74502246	-	30440	119	194	51	307	32	126	79	141	227	118	197	135	61	75	54	11	28	20	4	8	33	31	29	19	30	39	1726	190	164	88
STRA8	chr7	134916467	134943415	+	26949	108	200	80	71	56	188	292	134	167	160	222	169	63	65	80	4	16	16	13	11	14	18	13	15	26	35	1847	208	105	76
STRADA	chr17	61780192	61819546	-	39355	311	796	387	192	104	741	159	225	162	228	547	529	284	221	394	45	58	45	31	23	96	89	66	43	56	90	4381	899	453	189
STRADB	chr2	202316263	202345569	+	29307	75	257	140	52	22	232	105	85	96	101	125	199	81	64	84	11	23	7	6	0	19	18	23	14	30	28	1489	229	107	72
STRAP	chr12	16035121	16056412	+	21292	27	63	35	18	0	78	58	46	45	11	34	36	62	55	134	1	5	2	8	4	8	8	5	11	9	8	451	251	41	28
STRBP	chr9	125883548	126031065	-	147518	439	575	171	147	147	443	403	349	452	311	472	378	288	326	458	36	64	64	24	23	61	89	71	84	76	77	4287	1072	432	237
STRC	chr15	43891761	43911198	-	19438	172	158	74	94	39	119	112	90	127	66	137	125	33	40	25	13	17	17	5	5	30	27	27	14	10	19	1313	98	141	43
STRIP1	chr1	110573999	110597263	+	23265	266	457	235	61	59	454	179	160	177	102	368	374	209	218	194	30	38	30	26	20	76	57	65	16	50	38	2892	621	342	104
STRIP2	chr7	129074073	129128240	+	54168	296	855	440	231	149	678	366	324	329	506	647	662	1065	1242	1711	47	79	83	56	27	109	139	100	88	83	77	5483	4018	640	248
STRIT1	chr3	155008016	155011672	-	3657	0	11	1	0	0	0	0	1	4	0	2	0	3	4	8	0	1	0	0	0	0	0	2	1	0	0	19	15	3	1
STRN	chr2	37064841	37193879	-	129039	539	601	302	106	157	558	308	336	357	431	495	450	407	398	633	40	52	24	20	16	49	53	43	59	58	77	4640	1438	297	194
STRN3	chr14	31363010	31495785	-	132776	207	539	233	95	174	440	284	259	325	264	390	391	737	745	1212	59	94	59	27	37	60	99	75	83	58	71	3601	2694	510	212
STRN4	chr19	47222768	47249907	-	27140	252	484	246	37	43	409	122	175	202	170	328	348	322	275	354	93	128	131	71	43	206	188	148	19	38	39	2816	951	1008	96
STS	chrX	7065131	7272682	+	207552	191	222	72	132	67	239	83	259	243	248	229	183	110	87	97	34	28	42	7	6	34	33	19	47	30	88	2168	294	203	165
STT3A	chr11	125462547	125492986	+	30440	159	692	423	113	67	628	138	152	117	233	433	537	245	216	338	29	69	52	31	23	38	56	43	31	52	31	3692	799	341	114
STT3B	chr3	31574217	31679108	+	104892	342	262	118	218	200	262	165	218	233	277	246	221	199	234	323	28	41	39	17	9	67	61	47	61	50	67	2762	756	309	178
STUB1	chr16	730210	732801	+	2592	66	148	106	10	4	177	70	46	29	51	72	134	73	35	53	19	48	31	25	24	39	22	23	10	18	8	913	161	231	36
STUM	chr1	226736265	226796931	+	60667	296	414	113	74	193	330	273	328	325	241	384	232	71	120	52	34	30	31	23	16	47	55	36	40	39	79	3203	243	272	158
STX10	chr19	13254872	13261389	-	6518	46	301	197	32	4	232	68	60	67	108	192	242	263	273	326	58	115	115	51	54	181	107	101	14	30	48	1549	862	782	92
STX11	chr6	144471454	144513076	+	41623	158	127	40	59	6	119	78	105	129	85	111	138	47	71	67	12	21	10	0	12	19	20	14	24	32	21	1155	185	108	77
STX12	chr1	28099530	28150954	+	51425	336	639	355	128	148	615	251	278	253	181	477	497	240	226	390	44	81	43	42	17	71	91	72	59	59	58	4158	856	461	176
STX16	chr20	57226139	57254582	+	28444	31	193	63	46	21	200	53	72	87	61	149	158	143	162	158	10	22	10	12	13	19	28	13	22	23	24	1134	463	127	69
STX17	chr9	102668736	102736816	+	68081	182	142	65	98	148	189	125	115	157	170	121	112	83	91	114	6	23	16	12	4	15	40	22	25	26	32	1624	288	138	83
STX18	chr4	4420695	4544270	-	123576	375	366	120	86	173	327	298	259	370	302	327	272	113	137	111	39	76	45	21	21	49	104	58	48	42	108	3275	361	413	198
STX19	chr3	93733209	93747641	-	14433	13	14	4	57	25	17	22	18	12	13	18	11	6	15	23	0	3	1	0	1	0	4	5	0	0	5	224	44	14	5
STX1A	chr7	73113540	73134199	-	20660	152	415	216	53	127	396	197	196	163	232	331	349	101	92	96	56	124	105	49	53	137	161	89	24	44	50	2827	289	774	118
STX1B	chr16	31000577	31022159	-	21583	267	442	252	91	45	397	85	173	151	166	329	375	221	167	264	39	66	35	42	19	51	79	52	27	37	53	2773	652	383	117
STX2	chr12	131274145	131323995	-	49851	240	383	162	12	93	288	173	173	173	186	345	253	242	267	413	28	68	50	28	30	76	97	51	30	42	45	2481	922	428	117
STX3	chr11	59522649	59573351	+	50703	275	464	219	449	76	357	94	229	284	220	325	388	211	188	307	46	55	39	25	19	82	80	71	42	41	61	3380	706	417	144
STX4	chr16	31044216	31051489	+	7274	76	327	244	8	0	389	150	94	59	143	221	266	136	84	200	15	20	25	11	12	25	28	7	37	13	14	1977	420	143	64
STX5	chr11	62574332	62599723	-	25392	272	897	608	187	33	876	234	281	181	350	557	845	335	298	552	106	140	103	95	43	222	227	133	52	78	43	5321	1185	1069	173
STX6	chr1	180941861	180992206	-	50346	345	380	153	29	103	314	134	177	216	195	247	254	138	142	214	11	34	29	15	13	63	55	49	43	35	33	2547	494	269	111
STX7	chr6	132767006	132834811	-	67806	124	236	82	62	47	169	75	115	148	95	157	170	148	155	243	10	16	9	18	8	23	29	15	32	49	36	1480	546	128	117
STX8	chr17	9153788	9479337	-	325550	525	559	100	259	343	608	456	488	661	500	601	420	100	168	86	55	102	82	37	38	113	135	67	84	71	95	5520	354	629	250
STXBP1	chr9	130373991	130458308	+	84318	396	597	192	231	234	475	246	381	439	298	477	509	207	269	268	71	117	105	39	37	125	123	119	62	89	111	4475	744	736	262
STXBP2	chr19	7701796	7712759	+	10964	229	699	421	29	10	721	87	168	149	228	443	659	170	138	190	27	49	53	33	36	87	62	52	55	49	43	3843	498	399	147
STXBP3	chr1	109289096	109352145	+	63050	232	645	380	230	192	503	209	201	236	417	470	486	238	205	417	12	33	29	23	13	53	70	53	52	47	43	4201	860	286	142
STXBP4	chr17	53045926	53250993	+	205068	500	434	145	184	320	358	161	350	420	250	355	343	276	367	441	32	77	42	34	11	49	103	55	64	55	85	3820	1084	403	204
STXBP5	chr6	147525353	147711609	+	186257	534	1361	599	347	494	1124	623	520	426	441	938	1006	1142	1624	2236	86	166	113	70	51	169	240	172	148	84	183	8413	5002	1067	415
STXBP5L	chr3	120626852	121143608	+	516757	781	494	118	400	424	643	500	493	809	452	498	357	109	200	97	37	52	65	49	22	66	87	71	98	82	135	5969	406	449	315
STXBP6	chr14	25278660	25519553	-	240894	310	314	103	213	223	391	357	312	419	317	364	229	89	128	151	22	32	26	11	9	28	60	27	52	45	68	3552	368	215	165
STYK1	chr12	10771522	10826851	-	55330	119	90	19	119	99	84	186	88	68	52	74	50	41	39	38	7	14	7	1	4	17	19	29	15	14	9	1048	118	98	38
STYX	chr14	53196684	53241707	+	45024	66	418	215	26	46	448	120	112	90	168	243	286	177	154	289	6	15	13	9	6	40	30	13	35	27	25	2238	620	132	87
STYXL1	chr7	75625655	75677518	-	51864	313	601	281	170	103	505	288	301	306	254	521	458	288	237	274	31	101	61	35	16	113	134	77	35	71	68	4101	799	568	174
STYXL2	chr1	167063112	167098402	+	35291	157	177	56	130	63	164	228	156	143	112	143	159	27	50	34	12	17	13	1	12	19	20	11	21	12	21	1688	111	105	54
SUB1	chr5	32585463	32604185	+	18723	71	253	132	43	48	272	77	98	111	101	181	168	178	136	236	16	14	25	4	4	28	37	21	16	14	26	1555	550	149	56
SUCLA2	chr13	48516791	48575609	-	58819	186	119	45	8	14	103	92	86	90	89	93	67	58	49	81	6	25	7	2	3	7	16	5	29	13	17	992	188	71	59
SUCLG1	chr2	84650652	84686604	-	35953	136	165	58	4	30	136	133	86	107	63	91	97	75	78	146	5	17	4	1	0	4	16	22	20	15	20	1106	299	69	55
SUCLG2	chr3	67410884	67705236	-	294353	510	415	106	189	337	515	235	366	447	268	408	312	165	255	258	18	51	34	26	8	57	73	52	73	66	153	4108	678	319	292
SUCNR1	chr3	151591231	151602407	+	11177	0	22	4	0	0	19	14	12	12	9	30	16	47	63	139	2	1	1	0	0	1	5	2	10	5	4	138	249	12	19
SUCO	chr1	172501289	172580973	+	79685	291	762	447	73	93	725	332	313	251	287	572	631	485	425	736	29	65	54	30	21	53	81	84	137	148	129	4777	1646	417	414
SUDS3	chr12	118814160	118855838	+	41679	120	218	93	219	85	159	167	142	149	114	210	189	111	109	168	14	33	35	11	8	36	51	28	27	19	20	1865	388	216	66
SUFU	chr10	104263529	104393292	+	129764	419	902	399	199	189	751	594	469	533	574	682	658	528	547	674	73	112	90	60	33	170	175	94	88	108	80	6369	1749	807	276
SUGCT	chr7	40174404	40900362	+	725959	1321	1141	263	490	763	1117	1039	1299	1641	1017	1186	717	281	347	237	63	96	95	60	33	120	192	100	183	187	321	11994	865	759	691
SUGP1	chr19	19386842	19431518	-	44677	321	559	283	83	42	495	234	214	284	226	423	432	123	131	174	37	103	65	36	29	117	120	89	31	36	52	3596	428	596	119
SUGP2	chr19	19101696	19144853	-	43158	393	641	310	109	150	524	257	206	268	294	465	529	204	133	206	60	152	118	86	29	142	173	121	37	40	39	4146	543	881	116
SUGT1	chr13	53226771	53275044	+	48274	184	255	133	45	46	276	110	72	126	84	154	202	160	146	206	23	11	17	3	4	15	25	23	21	27	43	1687	512	121	91
SULF1	chr8	70378816	70573147	+	194332	261	259	53	165	245	297	298	297	469	236	269	185	52	95	35	21	45	18	13	12	36	63	34	28	51	93	3034	182	242	172
SULF2	chr20	46286150	46415571	-	129422	556	499	162	214	241	419	526	466	652	457	533	373	114	169	98	51	72	63	62	30	97	110	63	73	61	72	5098	381	548	206
SULT1A1	chr16	28616579	28634896	-	18318	92	198	71	43	53	101	44	77	108	50	142	131	52	63	55	16	19	19	4	12	18	28	33	26	18	21	1110	170	149	65
SULT1A2	chr16	28603264	28608571	-	5308	27	94	66	52	0	105	14	43	17	71	105	126	34	32	42	4	16	9	2	10	14	10	11	5	7	5	720	108	76	17
SULT1A3	chr16	30210376	30215631	+	5256	65	103	49	42	33	87	93	53	52	44	78	107	40	30	40	7	28	19	10	11	34	34	24	2	3	9	806	110	167	14
SULT1A4	chr16	29471034	29476287	+	5254	68	90	51	49	20	83	92	43	72	53	81	94	39	40	53	19	26	12	21	12	40	36	35	4	10	9	796	132	201	23
SULT1B1	chr4	70586885	70626538	-	39654	97	40	5	37	8	31	60	45	51	59	33	47	4	18	2	2	6	4	4	0	6	11	5	2	9	18	513	24	38	29
SULT1C2	chr2	108905151	108926371	+	21221	50	80	22	32	35	83	37	66	104	55	93	63	13	20	20	4	5	3	1	3	1	5	12	10	11	16	720	53	34	37
SULT1C3	chr2	108856224	108881807	+	25584	101	59	10	25	15	62	30	47	75	26	49	28	6	19	1	5	2	5	3	1	8	18	4	3	11	11	527	26	46	25
SULT1C4	chr2	108994210	109005445	+	11236	30	47	18	25	0	31	55	19	45	27	37	36	22	21	32	2	4	4	2	1	1	10	4	16	6	9	370	75	28	31
SULT1E1	chr4	70706930	70726063	-	19134	1	9	0	2	99	11	5	19	55	24	11	3	2	7	2	0	0	0	9	0	0	1	0	5	2	4	239	11	10	11
SULT2A1	chr19	48373724	48389772	-	16049	54	82	29	36	3	92	37	53	110	29	53	69	16	27	34	0	35	29	7	8	17	29	20	12	8	9	647	77	145	29
SULT2B1	chr19	49055229	49102684	+	47456	256	530	264	28	185	460	179	219	247	240	361	409	315	402	451	37	79	59	51	20	80	99	102	58	65	66	3378	1168	527	189
SULT4A1	chr22	44220389	44258593	-	38205	125	100	25	30	153	102	173	64	104	81	110	51	10	19	6	7	10	12	9	21	30	10	18	17	18	20	1118	35	117	55
SULT6B1	chr2	37394963	37423430	-	28468	62	119	54	28	54	89	74	91	93	68	111	108	44	60	61	4	12	14	3	1	18	17	5	17	19	23	951	165	74	59
SUMF1	chr3	4402830	4509153	-	106324	478	489	136	103	157	406	224	311	393	373	433	270	146	223	283	24	42	40	23	25	44	75	59	52	60	97	3773	652	332	209
SUMF2	chr7	56131779	56148363	+	16585	196	308	204	73	3	301	125	85	105	111	228	225	223	252	265	22	25	33	20	9	40	39	29	16	13	10	1964	740	217	39
SUMO1	chr2	203070894	203103520	-	32627	106	173	79	42	12	153	123	68	79	91	141	120	117	125	260	13	30	20	14	3	16	34	18	23	26	20	1187	502	148	69
SUMO2	chr17	73161681	73179254	-	17574	113	280	120	50	8	243	166	120	117	65	195	216	462	409	591	37	80	49	34	14	80	106	81	28	48	34	1693	1462	481	110
SUMO3	chr21	46225532	46238177	-	12646	101	340	204	10	13	372	129	98	101	124	226	318	229	201	347	25	72	56	40	15	87	74	55	55	77	79	2036	777	424	211
SUMO4	chr6	149721198	149722414	+	1217	10	2	1	0	0	4	0	3	5	0	1	1	1	2	3	0	3	0	0	0	0	3	5	0	1	3	27	6	11	4
SUN1	chr7	854994	914571	+	59578	251	481	237	139	161	372	209	241	307	355	360	371	398	371	560	78	138	102	55	61	146	158	109	80	89	98	3484	1329	847	267
SUN2	chr22	39130739	39152203	-	21465	57	331	148	34	46	275	97	116	95	128	217	275	119	127	139	28	76	71	23	8	98	75	59	12	14	38	1819	385	438	64
SUN3	chr7	48026745	48068904	-	42160	86	76	39	24	24	86	68	78	62	90	70	62	26	46	36	2	6	5	5	0	5	10	14	16	13	25	765	108	47	54
SUN5	chr20	31571581	31592439	-	20859	99	99	41	63	27	74	108	67	60	65	124	93	7	27	18	5	19	2	11	1	7	24	3	13	8	27	920	52	72	48
SUOX	chr12	56390860	56399309	+	8450	108	421	223	26	41	405	170	110	85	92	232	280	212	135	385	22	47	21	15	6	51	47	32	25	25	19	2193	732	241	69
SUPT16H	chr14	21819635	21852378	-	32744	131	207	114	9	30	190	54	93	81	104	141	153	125	113	178	14	37	8	11	8	52	30	34	17	14	15	1307	416	194	46
SUPT20H	chr13	37583449	37634025	-	50577	88	190	76	39	59	200	118	83	56	109	141	160	98	104	189	4	29	12	8	0	21	16	8	18	10	16	1319	391	98	44
SUPT20HL1	chrX	24378556	24385956	+	7401	13	27	8	7	0	18	12	18	20	17	22	18	1	4	3	1	1	3	0	0	5	1	0	0	2	4	180	8	11	6
SUPT20HL2	chrX	24326327	24332386	-	6060	14	29	2	6	0	22	14	8	21	4	13	8	4	4	5	1	2	0	0	2	1	0	1	1	4	2	141	13	7	7
SUPT3H	chr6	44776794	45345871	-	569078	1419	1150	350	855	489	1080	760	1078	1443	843	1139	826	610	745	844	117	185	151	71	54	180	281	214	252	248	353	11432	2199	1253	853
SUPT4H1	chr17	56422539	56429762	-	7224	77	259	150	1	8	213	67	58	76	101	132	198	201	220	223	48	41	35	56	17	65	53	66	11	25	20	1340	644	381	56
SUPT5H	chr19	39936022	39967310	+	31289	178	421	212	20	98	362	216	173	201	261	276	349	141	117	142	32	97	68	32	32	109	107	102	10	29	46	2767	400	579	85
SUPT6H	chr17	26989023	27029697	+	40675	347	666	302	160	125	426	413	281	213	292	502	539	251	240	323	65	161	133	52	69	143	196	155	19	45	37	4266	814	974	101
SUPT7L	chr2	27873676	27886681	-	13006	42	129	68	64	25	118	72	58	39	21	92	127	93	73	117	9	15	19	15	0	13	14	12	4	7	5	855	283	97	16
SUPV3L1	chr10	70939790	70968849	+	29060	195	451	235	10	75	334	222	126	137	130	299	317	605	659	925	29	57	40	19	16	74	89	51	31	33	43	2531	2189	375	107
SURF1	chr9	136218613	136223563	-	4951	172	327	187	0	15	317	160	62	31	74	167	209	56	77	72	52	85	79	29	19	112	92	98	12	13	19	1721	205	566	44
SURF2	chr9	136223226	136228034	+	4809	72	176	143	31	0	189	56	51	34	83	102	158	35	53	40	28	65	47	18	17	74	70	57	8	13	21	1095	128	376	42
SURF4	chr9	136228340	136245020	-	16681	220	575	333	83	42	500	234	152	140	151	390	423	280	274	252	34	59	52	20	11	89	80	71	36	45	38	3243	806	416	119
SURF6	chr9	136195612	136203225	-	7614	100	220	111	141	72	218	47	70	47	100	147	184	63	78	85	21	67	62	44	11	61	57	60	4	19	22	1457	226	383	45
SUSD1	chr9	114803063	114937777	-	134715	583	801	313	251	227	594	599	442	552	522	625	578	2211	3092	3680	50	103	115	58	23	127	174	106	108	103	147	6087	8983	756	358
SUSD2	chr22	24577255	24585074	+	7820	5	45	6	0	11	24	37	36	30	27	35	32	8	13	12	9	20	12	9	9	19	16	21	9	10	8	288	33	115	27
SUSD3	chr9	95820783	95847415	+	26633	143	421	209	119	12	379	156	196	184	176	319	305	279	285	406	19	33	16	24	7	23	20	12	38	57	48	2619	970	154	143
SUSD4	chr1	223394173	223537718	-	143546	345	667	128	224	422	439	336	543	667	430	530	434	285	365	333	44	55	65	13	18	58	79	49	80	97	209	5165	983	381	386
SUSD5	chr3	33191535	33260502	-	68968	229	279	53	229	76	241	164	244	290	230	230	199	44	74	71	8	17	26	15	11	50	41	32	31	24	55	2464	189	200	110
SUSD6	chr14	70078113	70181861	+	103749	312	613	240	53	81	621	218	261	311	327	425	438	1145	1460	2063	57	91	52	62	37	88	124	86	83	88	84	3900	4668	597	255
SUV39H1	chrX	48553745	48567407	+	13663	184	330	162	40	16	382	174	98	88	113	206	261	204	171	308	25	51	40	30	21	58	53	45	37	34	54	2054	683	323	125
SUV39H2	chr10	14920665	14946314	+	25650	54	209	125	49	26	225	62	83	79	69	153	190	212	179	274	13	33	35	12	13	35	48	24	25	23	17	1324	665	213	65
SUZ12	chr17	30263826	30328057	+	64232	210	839	471	175	233	726	295	258	279	314	498	652	455	427	538	78	73	63	52	34	109	151	68	47	78	61	4950	1420	628	186
SV2A	chr1	149874870	149889596	-	14727	133	227	101	7	85	213	164	119	324	92	185	224	72	78	77	200	406	318	148	110	599	582	442	54	103	134	1874	227	2805	291
SV2B	chr15	91642618	91845795	+	203178	705	750	187	288	302	563	683	610	776	423	568	539	115	156	155	27	38	52	32	33	57	93	68	69	88	131	6394	426	400	288
SV2C	chr5	75379008	75649764	+	270757	763	710	186	225	366	680	557	637	712	583	641	540	271	375	279	31	73	69	43	30	80	109	52	136	128	164	6600	925	487	428
SVBP	chr1	43272723	43283268	-	10546	59	329	189	28	23	317	91	91	67	146	244	340	221	162	275	19	35	15	15	22	17	39	33	33	47	42	1924	658	195	122
SVEP1	chr9	113127528	113342221	-	214694	438	243	56	153	244	336	277	298	381	228	290	165	113	173	165	20	50	41	28	4	44	75	39	89	52	94	3109	451	301	235
SVIL	chr10	29746267	30026065	-	279799	771	655	167	319	245	588	388	566	812	569	605	398	121	222	95	34	93	51	44	29	82	122	69	120	87	141	6083	438	524	348
SVIP	chr11	22840473	22851547	-	11075	30	115	41	0	20	109	56	21	42	29	39	85	124	73	126	1	5	4	4	0	2	8	3	12	11	20	587	323	27	43
SVOP	chr12	109301517	109459073	-	157557	319	433	113	210	216	347	396	295	348	241	333	350	90	130	109	39	50	30	12	12	60	67	32	47	41	100	3601	329	302	188
SVOPL	chr7	138279030	138386307	-	107278	356	450	90	253	242	340	174	353	540	315	391	274	103	142	147	24	21	23	17	16	46	70	35	77	38	114	3778	392	252	229
SWAP70	chr11	9685424	9774540	+	89117	218	363	132	100	116	244	221	245	295	192	282	237	125	135	173	15	38	34	16	28	65	61	54	62	38	38	2645	433	311	138
SWI5	chr9	131037435	131051268	+	13834	305	1600	981	129	190	1419	565	377	324	483	943	1328	592	400	1104	72	108	98	70	39	136	133	117	126	151	131	8644	2096	773	408
SWSAP1	chr19	11485142	11486845	+	1704	111	718	403	40	0	688	84	114	110	184	368	481	261	213	481	46	32	38	19	8	73	37	45	57	93	43	3301	955	298	193
SWT1	chr1	185125992	185260913	+	134922	587	776	352	126	91	650	453	442	530	402	605	531	492	541	870	42	76	71	39	27	81	96	94	127	92	111	5545	1903	526	330
SYAP1	chrX	16737535	16783463	+	45929	89	308	128	52	81	255	85	131	153	106	233	201	200	215	254	13	33	26	11	8	34	37	25	13	29	23	1822	669	187	65
SYBU	chr8	110586207	110704029	-	117823	310	281	80	81	59	277	243	225	275	176	239	256	135	137	136	16	35	29	10	0	22	33	18	33	57	70	2502	408	163	160
SYCE1	chr10	135367403	135381995	-	14593	44	56	19	39	48	49	66	55	62	69	58	62	8	17	9	1	9	9	10	5	14	16	12	5	9	9	627	34	76	23
SYCE1L	chr16	77233105	77247112	+	14008	52	84	31	30	86	80	58	28	53	48	60	68	13	25	25	0	11	5	3	3	4	14	6	6	6	5	678	63	46	17
SYCE2	chr19	13009600	13030307	-	20708	122	407	225	94	27	356	202	115	107	152	369	313	157	150	289	72	112	63	54	38	104	133	99	27	26	30	2489	596	675	83
SYCE3	chr22	50989541	51001548	-	12008	113	295	163	26	2	198	128	53	68	102	150	230	50	39	75	14	22	18	5	7	22	22	21	14	29	21	1528	164	131	64
SYCN	chr19	39693465	39695103	-	1639	1	15	3	0	0	7	21	6	5	26	9	9	6	3	1	1	6	1	4	0	5	3	4	1	1	2	102	10	24	4
SYCP1	chr1	115397284	115537991	+	140708	235	250	53	200	206	216	258	277	288	175	217	159	60	86	49	15	49	24	16	17	41	57	23	34	36	55	2534	195	242	125
SYCP2	chr20	58438626	58508892	-	70267	124	58	15	38	68	65	112	74	75	62	73	38	19	20	17	5	12	10	3	2	9	34	14	11	12	24	802	56	89	47
SYCP2L	chr6	10887085	10974542	+	87458	272	468	220	174	87	404	142	261	324	244	329	373	229	301	332	30	74	63	38	21	59	112	50	61	47	71	3298	862	447	179
SYCP3	chr12	102122426	102133440	-	11015	15	31	7	2	1	11	18	26	18	18	16	10	17	19	22	0	4	4	0	0	8	5	3	3	6	8	173	58	24	17
SYDE1	chr19	15218012	15225785	+	7774	41	61	16	0	32	41	45	38	13	23	35	32	6	11	4	0	12	10	2	5	14	12	7	5	5	2	377	21	62	12
SYDE2	chr1	85622572	85666899	-	44328	96	168	76	110	78	130	18	79	101	112	119	138	120	132	157	19	16	12	4	6	12	23	23	20	22	42	1225	409	115	84
SYF2	chr1	25548767	25559193	-	10427	72	207	99	18	0	201	106	58	65	58	156	149	226	199	264	9	34	26	9	13	35	35	35	12	21	14	1189	689	196	47
SYK	chr9	93563682	93660831	+	97150	243	278	95	78	181	324	244	202	227	131	232	162	249	291	325	13	15	18	17	15	48	42	30	39	49	51	2397	865	198	139
SYMPK	chr19	46318668	46366605	-	47938	247	950	538	152	210	835	263	259	308	405	617	826	317	298	361	128	202	146	112	66	241	205	162	45	102	71	5610	976	1262	218
SYN1	chrX	47431300	47479456	-	48157	141	455	236	84	42	413	124	153	116	161	328	388	177	145	238	27	41	22	28	16	68	74	59	43	25	28	2641	560	335	96
SYN2	chr3	12045662	12233532	+	187871	520	606	131	348	353	479	395	460	653	458	560	412	102	239	78	22	52	27	24	13	64	80	51	78	68	129	5375	419	333	275
SYN3	chr22	32903807	33454567	-	550761	1093	1296	416	270	903	1330	1180	1221	1592	821	1181	1023	760	1041	1255	78	181	116	95	47	188	204	221	225	261	252	12326	3056	1130	738
SYNC	chr1	33145507	33168571	-	23065	189	529	232	28	56	362	238	201	158	201	400	416	72	82	77	25	40	25	15	20	49	70	24	15	21	26	3010	231	268	62
SYNCRIP	chr6	86317502	86352804	-	35303	122	244	121	22	1	207	110	119	66	115	197	189	272	344	312	53	101	88	67	62	150	121	105	18	18	34	1513	928	747	70
SYNDIG1	chr20	24450065	24647252	+	197188	400	286	65	115	299	417	253	293	427	249	300	249	58	103	30	33	25	29	3	12	38	69	35	23	41	89	3353	191	244	153
SYNDIG1L	chr14	74872602	74893113	-	20512	84	58	27	1	33	49	69	52	58	47	63	50	9	15	2	4	5	14	6	1	14	18	8	8	3	12	591	26	70	23
SYNE1	chr6	152442822	152958697	-	515876	1048	739	129	483	909	782	843	872	1191	825	919	575	169	257	116	52	105	103	33	40	108	163	85	161	183	297	9315	542	689	641
SYNE2	chr14	64319522	64693167	+	373646	680	650	190	466	424	641	390	622	732	636	600	478	180	265	212	26	64	43	22	35	88	141	56	66	112	190	6509	657	475	368
SYNE3	chr14	95873603	95983187	-	109585	363	418	121	122	272	390	306	264	282	213	318	324	61	100	105	27	40	23	17	21	32	48	37	32	32	86	3393	266	245	150
SYNE4	chr19	36494209	36499915	-	5707	30	62	14	10	12	38	50	48	16	9	46	35	13	7	8	8	10	1	6	0	21	20	7	3	5	4	370	28	73	12
SYNGAP1	chr6	33387642	33421466	+	33825	356	840	399	158	158	683	367	295	384	328	577	656	577	571	688	104	204	159	93	94	295	264	205	54	114	83	5201	1836	1418	251
SYNGR1	chr22	39745796	39781580	+	35785	167	242	73	87	45	200	153	169	203	153	196	162	60	69	66	64	85	71	54	22	145	101	63	33	20	13	1850	195	605	66
SYNGR2	chr17	76164426	76169045	+	4620	64	240	162	28	48	199	69	62	38	106	137	230	101	90	106	13	28	52	46	12	52	39	54	10	16	16	1383	297	296	42
SYNGR3	chr16	2039771	2044276	+	4506	163	726	469	60	58	675	125	103	94	191	402	625	221	153	333	67	73	91	66	32	212	122	125	47	130	85	3691	707	788	262
SYNGR4	chr19	48867424	48879634	+	12211	82	870	551	100	74	739	252	161	196	179	502	569	345	245	570	45	49	69	57	19	103	87	55	61	104	72	4275	1160	484	237
SYNJ1	chr21	34001069	34100551	-	99483	338	607	276	177	17	463	358	283	369	289	424	430	187	211	253	13	61	42	17	49	52	89	73	43	62	78	4031	651	396	183
SYNJ2	chr6	158402695	158520208	+	117514	589	904	305	170	312	609	624	589	916	693	777	691	318	394	424	91	153	99	57	37	202	225	126	140	120	163	7179	1136	990	423
SYNJ2BP	chr14	70833216	70884007	-	50792	45	60	19	29	28	93	26	65	78	80	70	69	12	25	9	8	14	10	4	0	8	16	15	11	6	6	662	46	75	23
SYNJ2BP-COX16	chr14	70791798	70884007	-	92210	157	127	26	76	32	162	75	128	135	126	122	149	24	44	28	10	29	13	5	0	15	38	30	14	7	20	1315	96	140	41
SYNM	chr15	99645086	99675798	+	30713	88	143	37	110	23	99	81	94	100	78	137	85	25	36	16	12	18	5	10	8	31	30	12	13	10	29	1075	77	126	52
SYNPO	chr5	149980438	150038769	+	58332	175	406	146	211	186	347	147	236	320	229	352	257	79	100	97	25	35	29	22	18	61	59	48	27	60	95	3012	276	297	182
SYNPO2	chr4	119771636	119982402	+	210767	595	411	94	167	246	458	444	384	517	392	373	363	78	131	92	41	48	50	17	16	57	59	49	70	73	95	4444	301	337	238
SYNPO2L	chr10	75404644	75415987	-	11344	68	166	74	15	11	154	17	64	62	39	108	109	93	89	109	14	25	13	10	1	16	27	33	11	20	21	887	291	139	52
SYNPR	chr3	63263784	63602600	+	338817	599	314	63	50	163	396	202	344	450	314	331	179	67	163	79	15	56	37	16	14	31	62	49	49	64	114	3405	309	280	227
SYNRG	chr17	35874910	35969666	-	94757	368	508	262	114	24	468	333	288	322	302	427	433	263	268	348	37	67	61	46	28	105	118	78	59	90	82	3849	879	540	231
SYP	chrX	49044268	49056852	-	12585	188	663	464	122	74	721	144	129	122	258	426	581	417	325	825	34	53	51	33	34	91	69	63	53	73	63	3892	1567	428	189
SYPL1	chr7	105730951	105753222	-	22272	218	506	273	70	12	538	156	144	155	127	304	315	270	277	333	11	23	8	7	2	38	34	32	59	69	43	2818	880	155	171
SYPL2	chr1	110008968	110024756	+	15789	47	126	67	46	25	119	28	66	86	52	143	102	35	31	32	8	19	32	17	0	23	32	18	13	19	17	907	98	149	49
SYS1	chr20	43990389	44005438	+	15050	173	570	329	0	69	588	208	140	180	188	376	426	140	101	153	5	32	44	10	8	30	33	49	23	69	43	3247	394	211	135
SYT1	chr12	79257562	79845788	+	588227	536	494	59	468	554	643	598	601	709	601	530	307	119	184	109	29	62	46	46	6	69	115	50	97	92	143	6100	412	423	332
SYT10	chr12	33527173	33592954	-	65782	87	120	32	115	89	91	130	80	90	116	87	81	139	180	167	15	30	27	3	6	17	15	15	28	29	34	1118	486	128	91
SYT11	chr1	155829158	155854990	+	25833	140	477	268	114	27	431	180	154	185	168	281	374	241	213	470	19	49	53	23	11	61	71	31	33	63	33	2799	924	318	129
SYT12	chr11	66790064	66818334	+	28271	191	182	70	74	56	158	150	129	126	111	207	141	50	49	45	29	25	16	10	11	44	35	18	10	14	31	1595	144	188	55
SYT13	chr11	45261853	45308092	-	46240	162	153	47	53	52	164	187	140	165	134	129	119	16	48	10	4	13	23	4	10	17	16	11	26	26	32	1505	74	98	84
SYT14	chr1	210111362	210344734	+	233373	378	364	74	340	190	354	455	422	511	251	354	230	84	146	83	27	43	38	14	17	53	80	43	63	62	138	3923	313	315	263
SYT15	chr10	46955444	46970689	-	15246	159	134	26	178	86	88	58	127	165	98	137	88	28	61	24	8	31	17	11	10	22	24	21	22	15	30	1344	113	144	67
SYT16	chr14	62278680	62579268	+	300589	449	363	51	196	401	440	385	377	589	334	365	221	82	120	75	21	46	48	21	21	38	79	35	59	61	62	4171	277	309	182
SYT17	chr16	19178956	19279654	+	100699	484	393	69	293	77	280	215	245	340	239	343	298	47	90	41	25	35	28	11	7	33	70	24	31	48	67	3276	178	233	146
SYT2	chr1	202559724	202679782	-	120059	605	684	230	256	234	555	658	603	641	595	651	632	148	211	156	66	115	99	59	60	150	177	65	89	66	176	6344	515	791	331
SYT3	chr19	51125234	51143338	-	18105	42	156	82	23	55	130	122	107	80	112	143	149	33	31	49	18	34	27	5	10	46	54	24	11	8	10	1201	113	218	29
SYT4	chr18	40847857	40857655	-	9799	0	1	1	0	0	2	5	2	12	4	14	1	0	1	0	1	2	0	0	0	0	2	0	0	0	0	42	1	5	0
SYT5	chr19	55682564	55691857	-	9294	129	485	358	78	6	466	95	148	145	242	349	426	297	228	520	22	65	47	13	22	78	64	70	47	59	59	2927	1045	381	165
SYT6	chr1	114631914	114696691	-	64778	436	312	75	231	115	232	257	253	331	254	260	256	62	87	37	17	18	26	0	12	49	61	38	32	42	58	3012	186	221	132
SYT7	chr11	61281186	61348748	-	67563	301	593	209	166	403	491	336	311	386	320	486	543	116	115	85	56	108	60	39	36	150	86	97	23	59	57	4545	316	632	139
SYT8	chr11	1855457	1858751	+	3295	0	10	3	22	0	16	0	9	4	10	17	16	1	3	3	0	4	7	4	0	8	2	5	1	4	4	107	7	30	9
SYT9	chr11	7272935	7490274	+	217340	570	417	69	111	384	387	267	378	540	324	365	278	56	145	48	35	47	41	18	17	33	87	30	65	66	139	4090	249	308	270
SYTL1	chr1	27668313	27680423	+	12111	138	205	126	14	18	180	106	87	78	47	183	173	89	94	97	15	47	53	30	9	62	64	36	15	28	12	1355	280	316	55
SYTL2	chr11	85405272	85566113	-	160842	430	516	122	208	164	397	438	413	472	468	435	324	129	182	156	21	39	48	21	12	50	73	40	55	78	87	4387	467	304	220
SYTL3	chr6	159070886	159185903	+	115018	324	678	198	257	199	500	404	525	534	434	583	524	167	178	169	35	88	73	56	37	99	123	91	85	75	162	5160	514	602	322
SYTL4	chrX	99929488	99987308	-	57821	43	87	20	42	46	71	70	61	97	120	83	74	17	32	24	11	19	8	9	6	16	18	9	11	21	16	814	73	96	48
SYTL5	chrX	37865606	37988073	+	122468	142	139	23	60	26	90	106	121	174	141	157	98	60	93	117	17	18	8	9	4	17	20	15	46	19	32	1277	270	108	97
SYVN1	chr11	64894751	64902190	-	7440	121	286	190	52	23	201	92	80	50	75	192	258	116	100	100	39	41	49	34	22	96	83	45	12	19	12	1620	316	409	43
SZRD1	chr1	16693537	16724640	+	31104	166	792	417	96	21	657	177	247	226	240	471	569	436	513	544	47	101	62	21	38	108	105	94	38	76	46	4079	1493	576	160
SZT2	chr1	43855370	43919918	+	64549	416	683	243	68	153	599	220	406	383	498	578	565	106	158	124	70	125	95	60	37	125	141	110	52	51	85	4812	388	763	188
TAAR1	chr6	132964451	132980521	-	16071	23	18	5	11	0	20	42	14	24	6	16	14	4	11	6	0	2	3	0	4	4	9	6	7	4	14	193	21	28	25
TAAR2	chr6	132938289	132945614	-	7326	14	4	0	0	0	7	2	9	17	7	19	11	4	2	1	0	0	3	0	0	0	1	0	3	1	4	90	7	4	8
TAAR5	chr6	132909731	132938086	-	28356	33	48	8	7	39	36	77	57	40	25	60	35	13	16	14	6	9	5	0	0	14	6	6	12	6	17	465	43	46	35
TAAR6	chr6	132891261	132892498	+	1238	1	2	0	0	0	2	0	4	11	5	6	0	0	2	0	0	0	0	0	0	0	2	0	0	0	1	31	2	2	1
TAAR8	chr6	132873611	132874895	+	1285	27	1	0	0	0	0	0	1	0	0	1	3	0	2	0	2	0	0	0	0	4	1	1	0	2	0	33	2	8	2
TAAR9	chr6	132859216	132860475	+	1260	0	4	2	0	0	5	0	0	1	0	2	0	1	4	0	2	0	0	0	0	2	0	2	0	1	5	14	5	6	6
TAB1	chr22	39795585	39833137	+	37553	108	252	110	92	22	243	162	121	125	176	222	210	117	116	139	44	86	74	11	29	92	92	59	20	32	40	1843	372	487	92
TAB2	chr6	149538862	149732743	+	193882	678	799	295	271	318	729	571	600	684	629	625	611	475	523	580	60	92	81	56	30	92	137	101	94	145	156	6810	1578	649	395
TAB3	chrX	30845559	30907571	-	62013	137	148	82	108	8	173	71	73	102	116	135	121	146	143	203	7	15	11	3	1	23	23	10	29	34	36	1274	492	93	99
TAC1	chr7	97361198	97369784	+	8587	0	32	8	9	0	32	10	25	8	5	17	1	5	6	3	0	1	0	1	2	0	3	0	4	3	4	147	14	7	11
TAC3	chr12	57403784	57410513	-	6730	66	93	41	6	39	68	33	19	27	41	77	82	22	26	32	16	4	13	2	1	16	9	5	10	13	8	592	80	66	31
TAC4	chr17	47915662	47925631	-	9970	17	82	37	49	0	86	34	35	25	61	97	72	31	27	36	4	11	11	8	3	25	27	22	4	6	10	595	94	111	20
TACC1	chr8	38585900	38710546	+	124647	484	742	331	184	106	624	435	415	464	433	565	608	547	617	873	27	85	56	23	37	59	89	67	81	80	89	5391	2037	443	250
TACC2	chr10	123748478	124014057	+	265580	395	558	152	335	170	515	651	476	676	522	538	462	109	199	98	54	69	43	39	37	94	127	78	81	75	159	5450	406	541	315
TACC3	chr4	1723048	1746898	+	23851	199	540	282	22	45	424	137	167	182	104	357	441	204	203	182	63	97	102	58	52	148	130	126	14	43	42	2900	589	776	99
TACO1	chr17	61678054	61685725	+	7672	34	68	36	1	27	62	9	38	28	27	62	80	60	51	37	20	6	10	11	10	26	23	20	5	13	13	472	148	126	31
TACR1	chr2	75273590	75426846	-	153257	304	332	53	98	250	335	196	315	412	263	305	184	50	94	33	33	25	35	8	3	42	42	41	54	41	87	3047	177	229	182
TACR2	chr10	71163659	71176874	-	13216	121	416	236	110	27	404	103	114	121	158	282	404	172	136	197	30	72	51	37	31	66	64	74	16	70	74	2496	505	425	160
TACR3	chr4	104507188	104641342	-	134155	276	128	25	115	74	172	111	134	232	105	138	98	33	32	8	9	21	10	4	2	12	21	29	21	27	36	1608	73	108	84
TACSTD2	chr1	59041105	59043124	-	2020	11	4	1	0	0	3	13	6	5	7	13	0	2	2	2	0	0	3	0	0	0	4	0	2	0	4	63	6	7	6
TADA1	chr1	166825747	166845701	-	19955	91	336	190	31	44	279	177	123	165	110	257	241	143	120	157	27	32	15	9	4	23	38	26	25	45	29	2044	420	174	99
TADA2A	chr17	35766777	35839830	+	73054	230	467	233	181	89	372	217	194	235	222	338	388	461	541	566	40	68	76	33	25	74	132	88	32	42	53	3166	1568	536	127
TADA2B	chr4	7044899	7059679	+	14781	72	301	156	42	11	261	66	83	91	112	173	191	135	111	126	30	66	39	39	28	67	76	45	18	69	43	1559	372	390	130
TADA3	chr3	9821651	9834895	-	13245	206	682	375	124	46	646	179	242	108	282	456	499	516	379	673	28	82	39	31	17	100	97	47	31	53	31	3845	1568	441	115
TAF1	chrX	70586007	70750375	+	164369	581	1278	626	301	172	984	634	493	409	588	953	1060	535	561	860	61	109	103	57	39	141	153	81	90	87	70	8079	1956	744	247
TAF10	chr11	6627524	6633647	-	6124	48	343	182	40	34	346	117	86	44	80	188	231	400	343	550	12	9	15	1	17	27	40	23	30	31	30	1739	1293	144	91
TAF11	chr6	34845239	34856048	-	10810	32	113	60	48	5	96	42	52	71	47	88	73	141	129	152	10	26	22	12	4	38	34	25	11	19	32	727	422	171	62
TAF11L10	chr5	17597341	17598137	-	797	18	20	3	2	11	18	23	17	21	7	19	28	3	7	2	2	3	3	2	4	2	4	3	4	6	7	187	12	23	17
TAF11L11	chr5	17604092	17605848	+	1757	13	3	0	0	1	3	2	9	0	0	4	6	0	2	1	0	4	2	0	0	0	2	0	1	1	0	41	3	8	2
TAF11L12	chr5	17610899	17612053	+	1155	4	3	0	0	1	5	17	3	7	0	0	6	0	1	0	0	0	1	0	0	2	3	0	0	0	6	46	1	6	6
TAF11L13	chr5	17631997	17632793	+	797	3	7	2	0	27	3	15	7	4	12	15	3	1	1	0	0	0	0	1	1	1	1	0	3	2	3	98	2	4	8
TAF11L14	chr5	17634369	17635162	+	794	0	6	0	0	0	0	0	0	2	11	5	2	1	0	0	0	0	0	0	0	1	0	0	0	0	0	26	1	1	0
TAF11L2	chr5	17498140	17498936	+	797	0	3	1	0	0	10	4	10	2	5	4	4	1	2	0	0	0	3	1	0	0	4	0	1	0	0	43	3	8	1
TAF11L3	chr5	17518276	17519072	+	797	23	25	0	5	7	10	22	17	27	10	21	13	4	8	1	3	2	2	0	2	4	2	4	5	2	3	180	13	19	10
TAF11L4	chr5	17521710	17522506	+	797	15	19	1	6	3	7	30	17	21	10	16	12	4	6	0	0	2	4	1	8	8	5	0	0	2	4	157	10	28	6
TAF11L5	chr5	17525144	17525940	+	797	20	14	2	12	11	26	20	19	21	13	14	16	1	7	7	3	1	4	1	1	6	6	2	1	1	3	188	15	24	5
TAF11L6	chr5	17528578	17529374	+	797	18	20	3	7	11	11	12	20	13	7	27	15	1	6	0	0	4	4	1	1	2	4	0	1	3	5	164	7	16	9
TAF11L7	chr5	17585271	17586067	-	797	22	19	4	3	14	12	17	19	18	9	28	20	4	9	2	2	1	1	3	2	5	4	0	0	7	2	185	15	18	9
TAF11L8	chr5	17590473	17591269	-	797	15	15	4	2	14	13	14	25	17	9	20	16	2	4	2	1	0	3	0	1	3	7	1	3	4	3	164	8	16	10
TAF11L9	chr5	17593907	17594703	-	797	9	15	2	10	8	24	27	21	19	9	21	13	2	8	4	0	1	0	3	3	6	4	0	6	4	3	178	14	17	13
TAF12	chr1	28929362	28969779	-	40418	348	830	384	91	44	587	384	244	253	339	542	596	428	475	459	97	212	181	112	91	203	205	160	34	58	51	4642	1362	1261	143
TAF13	chr1	109606762	109618825	-	12064	73	204	97	84	4	187	56	77	85	82	126	145	141	100	210	11	21	11	11	6	14	13	16	20	25	14	1220	451	103	59
TAF15	chr17	34136288	34174246	+	37959	175	446	268	98	35	464	205	167	176	221	295	452	203	172	252	25	46	26	15	6	40	54	45	31	31	29	3002	627	257	91
TAF1A	chr1	222731244	222763475	-	32232	60	140	38	85	59	94	30	87	88	54	117	72	92	87	140	3	11	11	3	7	15	26	11	8	9	22	924	319	87	39
TAF1B	chr2	9983371	10074545	+	91175	303	677	290	177	150	552	281	270	397	287	442	440	299	285	353	26	65	33	22	19	77	78	69	53	83	85	4266	937	389	221
TAF1C	chr16	84211461	84220863	-	9403	41	113	49	7	95	87	122	76	59	29	84	98	29	28	35	12	29	21	16	5	33	39	23	9	22	18	860	92	178	49
TAF1D	chr11	93463360	93474861	-	11502	82	407	265	62	39	366	70	66	41	117	211	283	345	363	488	61	79	74	38	28	103	93	122	23	31	20	2009	1196	598	74
TAF1L	chr9	32629452	32635867	-	6416	18	24	11	22	47	13	15	14	18	0	21	19	12	6	9	0	4	0	0	8	2	1	0	2	12	8	222	27	15	22
TAF2	chr8	120743014	120845281	-	102268	198	204	74	26	46	239	138	171	225	152	190	170	171	201	245	28	47	31	23	10	34	72	37	26	29	45	1833	617	282	100
TAF3	chr10	7860268	8058594	+	198327	387	434	147	126	308	514	590	417	533	322	444	314	196	294	333	42	67	46	20	11	65	93	43	93	63	111	4536	823	387	267
TAF4	chr20	60549854	60641137	-	91284	511	534	215	177	213	451	380	347	557	378	517	441	181	163	170	69	149	154	93	55	202	161	159	51	65	110	4721	514	1042	226
TAF4B	chr18	23806209	23971649	+	165441	531	447	139	240	247	416	259	419	476	363	435	388	256	293	450	47	89	84	46	34	88	143	107	80	61	132	4360	999	638	273
TAF5	chr10	105127533	105148822	+	21290	90	236	92	72	17	206	44	67	76	124	124	178	128	111	147	19	16	14	14	2	38	29	25	26	26	17	1326	386	157	69
TAF5L	chr1	229728881	229762069	-	33189	114	267	122	48	3	234	220	111	180	188	206	294	132	107	107	51	69	44	26	21	99	96	52	28	58	51	1987	346	458	137
TAF6	chr7	99704693	99717681	-	12989	191	484	285	71	36	383	109	141	76	187	323	424	174	129	202	46	69	70	47	24	74	117	67	23	24	24	2710	505	514	71
TAF6L	chr11	62538668	62554814	+	16147	110	773	463	141	62	653	302	187	94	285	453	605	301	249	384	72	112	105	48	51	158	148	112	14	41	41	4128	934	806	96
TAF7	chr5	140698057	140700551	-	2495	16	107	63	11	5	91	1	14	13	2	39	73	55	36	65	1	1	1	4	2	4	0	1	8	6	5	435	156	14	19
TAF7L	chrX	100523245	100548271	-	25027	25	48	6	8	34	33	26	37	52	33	32	23	7	15	13	1	7	2	4	2	0	14	3	7	7	9	357	35	33	23
TAF8	chr6	42018062	42051010	+	32949	254	399	207	93	181	330	204	199	196	188	302	286	136	171	217	63	89	62	25	24	103	121	110	45	36	50	2839	524	597	131
TAF9	chr5	68660570	68665851	-	5282	15	200	114	0	22	198	69	43	34	43	130	149	351	336	457	11	22	18	10	3	63	42	42	8	16	12	1017	1144	211	36
TAF9B	chrX	77385245	77395347	-	10103	22	57	25	33	2	39	45	28	7	25	47	51	23	31	47	3	8	7	4	3	7	14	12	6	5	8	381	101	58	19
TAFA1	chr3	68040486	68594772	+	554287	760	364	61	472	493	632	642	542	611	484	518	223	51	103	37	26	60	23	19	9	50	78	28	69	60	89	5802	191	293	218
TAFA2	chr12	62102054	62586754	-	484701	913	722	92	345	514	684	596	722	820	566	726	457	128	215	167	30	58	63	20	11	47	121	80	116	96	177	7157	510	430	389
TAFA3	chr1	113261327	113269857	+	8531	49	72	15	11	34	37	32	64	44	26	39	37	12	31	12	3	23	5	9	3	13	13	9	0	4	7	460	55	78	11
TAFA4	chr3	68780917	68981898	-	200982	210	245	34	65	190	284	434	315	343	235	231	126	41	72	34	5	23	22	13	3	28	48	18	26	30	63	2712	147	160	119
TAFA5	chr22	48885165	49147744	+	262580	766	397	78	238	384	608	575	570	520	447	503	273	56	154	47	39	77	50	30	39	100	120	75	65	64	142	5359	257	530	271
TAFAZZIN	chrX	153639675	153650065	+	10391	48	130	75	36	2	123	17	48	40	59	115	122	112	88	145	11	41	33	17	6	51	78	41	8	6	7	815	345	278	21
TAGAP	chr6	159455513	159466223	-	10711	50	38	12	17	67	35	41	21	22	16	22	48	10	15	6	2	1	0	9	0	3	8	9	10	4	14	389	31	32	28
TAGLN	chr11	117069810	117078181	+	8372	5	89	38	6	1	55	107	37	44	71	70	101	16	21	11	15	32	25	10	8	34	23	20	6	11	15	624	48	167	32
TAGLN2	chr1	159887901	159895497	-	7597	64	190	107	54	16	192	29	61	29	111	111	157	460	467	522	20	45	35	17	14	57	41	32	46	23	14	1121	1449	261	83
TAGLN3	chr3	111717569	111732732	+	15164	29	42	1	60	9	32	42	10	43	32	27	21	10	11	2	2	0	0	0	6	8	9	4	5	4	7	348	23	29	16
TAL1	chr1	47681962	47698207	-	16246	93	459	266	93	23	373	169	149	136	186	361	439	970	1039	838	51	67	93	30	17	104	96	99	23	60	72	2747	2847	557	155
TAL2	chr9	108424538	108425405	+	868	0	7	0	0	0	0	0	3	6	0	1	0	1	2	2	0	1	0	1	0	2	1	0	0	4	1	17	5	5	5
TALDO1	chr11	747264	765012	+	17749	89	391	219	41	10	336	142	165	113	133	257	417	356	349	448	43	126	84	59	43	143	147	118	26	46	70	2313	1153	763	142
TAMALIN	chr12	52400530	52409673	+	9144	13	167	136	59	12	193	96	43	74	89	149	127	99	102	129	20	15	8	13	11	31	22	12	21	25	21	1158	330	132	67
TAMM41	chr3	11831916	11888559	-	56644	242	296	104	54	28	221	203	189	285	172	283	218	103	118	91	15	29	30	24	17	35	42	36	33	30	64	2295	312	228	127
TANC1	chr2	159824952	160089170	+	264219	886	1042	262	470	311	814	751	914	1001	815	947	736	229	377	274	84	105	98	43	46	116	143	85	138	146	322	8949	880	720	606
TANC2	chr17	61043396	61505064	+	461669	1026	1069	299	596	471	927	856	930	1121	582	982	839	408	587	635	60	140	99	64	52	156	235	131	181	176	187	9698	1630	937	544
TANGO2	chr22	20004346	20054687	+	50342	994	2093	1114	349	230	1729	644	813	921	794	1636	1668	710	566	817	218	470	321	173	181	534	483	427	165	251	323	12985	2093	2807	739
TANGO6	chr16	68877234	69119085	+	241852	880	1137	353	470	377	897	576	779	981	694	932	978	474	585	663	69	114	85	65	41	143	159	163	93	121	223	9054	1722	839	437
TANK	chr2	161993274	162092741	+	99468	314	435	187	9	351	417	171	242	257	223	285	376	535	603	908	20	43	22	19	4	44	72	37	69	52	84	3267	2046	261	205
TAOK1	chr17	27717181	27878921	+	161741	516	687	235	212	138	534	348	432	450	399	520	605	400	474	525	59	144	120	72	27	101	178	142	72	74	96	5076	1399	843	242
TAOK2	chr16	29984989	30003582	+	18594	147	700	442	193	97	598	193	156	125	250	470	607	178	126	232	46	56	69	33	29	114	74	57	30	58	37	3978	536	478	125
TAOK3	chr12	118587606	118810912	-	223307	764	1008	408	248	304	823	642	531	646	561	775	707	1381	1475	2633	76	166	127	61	38	185	195	147	146	97	149	7417	5489	995	392
TAP1	chr6	32812986	32821681	-	8696	53	148	65	38	2	126	109	68	50	52	97	98	12	14	17	9	18	13	9	0	25	34	18	6	23	9	906	43	126	38
TAP2	chr6	32789608	32806716	-	17109	64	176	100	113	1	205	93	59	70	83	168	156	59	60	41	15	46	24	16	6	37	40	36	12	58	32	1288	160	220	102
TAPBP	chr6	33267471	33282055	-	14585	87	555	327	120	5	462	162	167	140	202	329	441	313	288	341	60	71	73	51	19	103	108	80	17	44	45	2997	942	565	106
TAPBPL	chr12	6560615	6571482	+	10868	34	110	40	8	44	73	47	45	48	17	65	66	18	22	26	4	22	13	6	6	24	20	13	5	4	5	597	66	108	14
TAPT1	chr4	16162128	16228294	-	66167	242	184	80	42	44	195	163	145	146	151	168	149	288	249	271	5	46	28	13	7	45	49	29	25	27	43	1709	808	222	95
TARBP1	chr1	234527059	234615125	-	88067	264	461	151	143	91	365	224	271	349	207	424	396	214	230	280	18	51	30	19	25	49	65	55	50	54	74	3346	724	312	178
TARBP2	chr12	53894507	53900215	+	5709	222	1081	793	78	143	1180	246	250	143	345	706	768	351	257	564	26	66	45	26	33	91	71	73	52	78	52	5955	1172	431	182
TARDBP	chr1	11072511	11085549	+	13039	109	313	204	107	41	249	117	103	91	138	209	246	83	90	68	14	41	12	11	4	34	62	26	2	12	13	1927	241	204	27
TARM1	chr19	54573149	54584834	-	11686	69	56	18	15	22	40	23	31	60	47	43	56	6	5	10	1	6	3	1	1	5	13	10	4	6	6	480	21	40	16
TARP	chr7	38299244	38313437	-	14194	31	31	9	7	9	50	0	36	32	26	41	14	24	24	31	2	4	4	7	7	2	1	1	7	1	4	286	79	28	12
TARS1	chr5	33440602	33468196	+	27595	168	618	386	28	44	622	212	185	103	201	408	558	450	407	714	26	45	17	27	17	52	41	39	36	51	45	3533	1571	264	132
TARS2	chr1	150459695	150480078	+	20384	195	384	193	44	6	331	134	162	189	120	251	307	240	211	315	85	119	111	40	44	156	149	92	27	48	57	2316	766	796	132
TARS3	chr15	102193799	102264876	-	71078	279	462	210	29	39	428	321	195	280	204	321	285	153	142	190	33	62	53	41	27	66	73	61	45	37	57	3053	485	416	139
TAS1R1	chr1	6615167	6639815	+	24649	196	317	113	49	2	211	113	164	149	232	227	195	85	84	91	28	47	33	20	18	66	84	64	19	31	27	1968	260	360	77
TAS1R2	chr1	19166093	19186354	-	20262	50	111	35	4	50	90	89	90	56	42	96	93	25	36	12	15	24	14	9	5	14	27	30	10	13	21	806	73	138	44
TAS1R3	chr1	1266460	1270694	+	4235	5	65	31	0	24	50	108	24	16	15	58	43	9	10	6	12	52	19	11	6	57	61	50	5	2	5	439	25	268	12
TAS2R1	chr5	9627459	9904188	-	276730	1012	557	101	1158	414	578	511	714	995	718	661	442	89	208	71	54	55	57	29	17	66	107	87	97	104	170	7861	368	472	371
TAS2R10	chr12	10977818	10979157	-	1340	0	0	0	0	0	0	0	0	2	0	7	1	0	1	1	0	3	0	0	0	0	0	0	0	0	0	10	2	3	0
TAS2R13	chr12	11060525	11062361	-	1837	12	2	0	0	0	3	0	1	0	0	1	5	1	0	0	0	0	0	0	0	0	0	0	0	0	0	24	1	0	0
TAS2R14	chr12	11090009	11092062	-	2054	0	6	2	0	0	3	0	0	0	0	0	1	2	0	0	3	1	0	0	0	0	0	0	0	0	0	12	2	4	0
TAS2R16	chr7	122634758	122635954	-	1197	0	5	1	0	0	4	0	0	8	6	7	0	0	1	0	0	1	0	0	0	0	0	0	2	0	0	31	1	1	2
TAS2R19	chr12	11174218	11175419	-	1202	0	4	0	0	0	1	0	3	4	4	0	7	1	2	2	0	0	0	0	0	0	0	0	1	1	0	23	5	0	2
TAS2R20	chr12	11148560	11151103	-	2544	0	1	4	0	0	7	0	0	2	0	2	0	0	0	0	0	3	0	0	0	1	2	0	1	0	0	16	0	6	1
TAS2R3	chr7	141463697	141464997	+	1301	36	2	1	0	0	4	0	4	1	3	15	4	3	4	0	0	2	0	0	2	0	3	4	1	0	0	70	7	11	1
TAS2R30	chr12	11285557	11287443	-	1887	0	5	4	0	0	7	9	2	2	4	0	7	0	1	2	0	2	4	0	0	0	0	0	0	0	2	40	3	6	2
TAS2R31	chr12	11182986	11184206	-	1221	22	0	0	0	0	0	10	0	15	0	5	3	0	1	1	0	0	1	0	0	0	0	0	1	0	0	55	2	1	1
TAS2R38	chr7	141672431	141673773	-	1343	3	5	3	0	10	10	1	14	2	0	10	1	1	2	0	0	0	4	0	0	0	0	0	0	0	2	59	3	4	2
TAS2R39	chr7	142880312	142881528	+	1217	26	6	2	0	17	7	0	5	3	0	12	13	4	10	2	0	1	1	0	0	1	0	3	0	1	0	91	16	6	1
TAS2R4	chr7	141476274	141481491	+	5218	1	19	5	1	28	32	1	7	28	16	20	19	7	4	2	0	3	1	0	0	10	5	3	5	7	5	177	13	22	17
TAS2R40	chr7	142918930	142920172	+	1243	25	7	0	27	0	6	0	8	9	5	8	12	2	2	4	5	0	1	0	0	0	0	0	3	0	0	107	8	6	3
TAS2R41	chr7	143174766	143175889	+	1124	0	5	5	0	0	7	11	14	15	9	16	7	4	6	0	0	0	0	1	0	2	0	0	1	1	3	89	10	3	5
TAS2R42	chr12	11338599	11339743	-	1145	27	2	0	0	0	0	0	0	0	0	0	1	0	3	0	0	0	0	1	0	0	0	0	4	0	0	30	3	1	4
TAS2R43	chr12	11243886	11245112	-	1227	0	0	0	0	0	2	8	1	0	0	2	0	0	0	0	0	0	0	0	0	1	0	0	0	0	0	13	0	1	0
TAS2R46	chr12	11213964	11215093	-	1130	1	4	4	0	0	6	0	3	6	0	3	0	0	0	0	0	0	0	0	0	0	0	1	0	0	0	27	0	1	0
TAS2R5	chr7	141489817	141491167	+	1351	0	5	2	0	0	6	36	7	1	8	15	4	1	2	0	2	1	4	0	0	1	0	0	0	0	0	84	3	8	0
TAS2R50	chr12	11138512	11139711	-	1200	0	2	0	9	0	0	0	0	3	0	0	1	1	0	1	0	3	0	0	0	0	1	0	0	0	1	15	2	4	1
TAS2R60	chr7	143140346	143141502	+	1157	0	12	3	0	13	15	8	6	1	4	4	15	7	2	5	0	0	1	0	0	1	1	4	4	1	1	81	14	7	6
TAS2R7	chr12	10954131	10955426	-	1296	5	0	0	0	0	0	0	4	0	0	4	0	0	1	0	0	0	0	0	0	0	0	0	2	0	0	13	1	0	2
TAS2R8	chr12	10958650	10960085	-	1436	0	0	0	0	0	3	0	3	4	0	0	0	0	0	0	0	0	0	0	0	0	0	3	0	0	0	10	0	3	0
TAS2R9	chr12	10961693	10962967	-	1275	0	2	0	0	0	8	0	6	3	0	0	0	0	0	0	0	0	0	0	0	0	0	0	0	1	2	19	0	0	3
TASL	chrX	30576926	30596083	-	19158	32	14	4	8	31	26	1	22	33	20	22	12	12	13	10	0	4	0	0	0	0	7	2	0	9	11	225	35	13	20
TASOR	chr3	56654160	56717493	-	63334	176	315	130	9	78	230	170	116	149	118	198	263	161	147	171	5	23	8	20	15	28	39	25	40	25	35	1952	479	163	100
TASOR2	chr10	5726601	5805703	+	79103	189	482	212	93	28	441	162	218	295	235	335	391	330	338	444	66	113	63	45	18	96	131	72	47	68	59	3081	1112	604	174
TASP1	chr20	13370041	13619779	-	249739	253	277	99	136	194	362	296	321	291	277	273	197	107	129	140	31	50	22	15	18	49	62	38	86	37	71	2976	376	285	194
TAT	chr16	71599563	71611195	-	11633	64	47	12	9	108	23	20	31	19	16	34	32	14	11	8	1	0	6	1	0	3	7	4	3	7	5	415	33	22	15
TATDN1	chr8	125500735	125551529	-	50795	189	420	210	113	108	357	126	141	171	287	268	327	960	1053	1815	23	41	29	25	26	54	101	37	44	43	56	2717	3828	336	143
TATDN2	chr3	10289943	10322902	+	32960	210	674	312	48	98	560	240	253	280	276	456	541	257	221	282	21	55	54	38	28	75	72	63	48	41	78	3948	760	406	167
TATDN3	chr1	212965036	212990172	+	25137	91	226	91	52	71	226	62	105	118	112	185	143	308	264	415	16	20	34	6	9	57	49	21	32	19	24	1482	987	212	75
TAX1BP1	chr7	27778792	27869386	+	90595	168	383	173	104	37	331	159	179	213	211	290	221	354	438	559	18	46	35	14	13	34	57	35	36	69	57	2469	1351	252	162
TAX1BP3	chr17	3566189	3572072	-	5884	83	319	254	0	0	375	22	84	42	117	196	252	48	41	46	7	9	3	5	2	16	26	19	19	38	36	1744	135	87	93
TBATA	chr10	72530994	72545333	-	14340	125	172	54	58	38	87	37	83	84	109	126	145	42	65	55	6	17	21	4	11	36	19	30	11	22	19	1118	162	144	52
TBC1D1	chr4	37892505	38140794	+	248290	805	673	179	254	253	616	781	548	641	538	596	458	200	241	201	34	71	45	44	48	74	105	62	121	97	143	6342	642	483	361
TBC1D10A	chr22	30687979	30723130	-	35152	241	412	195	20	203	311	110	109	159	171	310	296	156	159	214	26	74	33	13	13	48	69	30	29	27	55	2537	529	306	111
TBC1D10B	chr16	30368423	30382015	-	13593	176	614	419	100	0	539	296	134	122	189	378	452	238	135	422	56	78	39	42	14	106	75	49	46	79	43	3419	795	459	168
TBC1D10C	chr11	67171184	67177561	+	6378	54	115	60	56	39	115	77	57	38	101	78	88	68	92	85	40	56	29	14	19	56	58	30	8	12	17	878	245	302	37
TBC1D12	chr10	96162098	96296089	+	133992	204	227	79	102	146	234	143	204	210	200	219	186	71	107	107	19	40	21	9	8	33	45	33	34	26	51	2154	285	208	111
TBC1D13	chr9	131549332	131572709	+	23378	127	260	138	138	145	226	74	140	113	119	186	178	188	203	188	41	54	70	33	22	90	99	83	11	37	21	1844	579	492	69
TBC1D14	chr4	6910993	7034841	+	123849	654	1286	635	176	166	1201	695	626	714	592	903	1065	1807	1908	2334	183	270	267	148	85	402	365	263	180	170	243	8713	6049	1983	593
TBC1D15	chr12	72233339	72318093	+	84755	129	271	94	35	63	231	92	176	165	168	215	214	177	200	253	23	19	39	5	6	26	33	26	35	27	49	1853	630	177	111
TBC1D16	chr17	77906142	78009871	-	103730	365	528	193	46	206	499	515	390	422	355	513	472	112	182	148	56	65	83	31	35	112	133	93	84	80	76	4504	442	608	240
TBC1D17	chr19	50380759	50392007	+	11249	187	746	567	109	26	743	212	204	123	433	553	718	235	170	429	77	115	92	100	61	213	180	145	41	49	55	4621	834	983	145
TBC1D19	chr4	26585506	26757845	+	172340	470	276	59	155	179	301	177	257	347	249	299	200	235	285	462	24	32	31	19	6	34	56	34	91	61	74	2969	982	236	226
TBC1D2	chr9	100961280	101018131	-	56852	323	486	242	151	77	462	297	246	300	381	375	434	466	414	686	83	93	116	52	37	107	131	92	59	86	81	3774	1566	711	226
TBC1D20	chr20	416124	443377	-	27254	66	261	140	96	14	240	225	86	99	56	188	216	189	216	303	24	43	45	10	8	59	34	74	26	45	24	1687	708	297	95
TBC1D21	chr15	74165705	74181555	+	15851	38	53	22	0	42	47	61	63	70	57	80	35	6	18	2	5	12	4	1	2	14	14	4	4	5	12	568	26	56	21
TBC1D22A	chr22	47158347	47571342	+	412996	1049	1313	378	496	385	1241	1351	982	1131	956	1248	1039	601	668	767	117	191	155	115	72	264	317	196	229	253	319	11569	2036	1427	801
TBC1D22B	chr6	37225348	37300746	+	75399	495	899	418	195	148	763	507	337	427	455	681	716	815	835	1128	139	206	184	80	65	280	306	257	126	181	154	6041	2778	1517	461
TBC1D23	chr3	99979636	100044082	+	64447	188	393	208	91	21	421	161	132	128	114	248	311	435	500	851	12	28	34	9	8	28	43	34	49	38	33	2416	1786	196	120
TBC1D24	chr16	2524928	2555731	+	30804	197	538	282	95	47	455	259	196	179	241	340	511	416	391	421	80	153	124	64	53	202	166	134	41	99	69	3340	1228	976	209
TBC1D25	chrX	48397902	48420997	+	23096	157	456	299	44	380	421	144	128	124	185	311	334	154	119	227	12	39	35	24	9	72	50	41	20	41	37	2983	500	282	98
TBC1D26	chr17	15635391	15648098	+	12708	79	53	19	1	3	55	91	43	47	23	50	43	9	10	9	8	12	9	5	2	4	16	8	1	6	8	507	28	64	15
TBC1D28	chr17	18537560	18547904	-	10345	30	53	18	0	2	58	30	38	39	30	38	48	10	5	5	3	10	25	5	4	7	13	2	5	11	3	384	20	69	19
TBC1D2B	chr15	78287327	78370253	-	82927	356	474	184	61	147	428	167	275	346	349	421	400	86	145	89	14	58	41	30	13	50	64	50	47	49	81	3608	320	320	177
TBC1D30	chr12	65153064	65274813	+	121750	353	380	114	101	161	360	142	301	387	278	358	252	100	132	138	27	33	26	19	11	37	55	28	43	37	77	3187	370	236	157
TBC1D31	chr8	124084747	124177413	+	92667	396	776	401	500	322	693	488	290	303	343	538	624	945	1198	1857	27	49	54	29	31	78	68	81	90	82	115	5674	4000	417	287
TBC1D32	chr6	121400640	121656075	-	255436	428	305	82	286	315	309	283	323	439	233	320	261	245	303	351	32	34	34	18	21	43	95	34	53	54	111	3584	899	311	218
TBC1D3B	chr17	34493063	34504196	-	11134	83	122	51	30	81	82	130	72	98	91	114	121	14	26	19	13	29	17	7	9	31	36	30	7	6	13	1075	59	172	26
TBC1D3F	chr17	34797172	34808258	-	11087	58	143	49	25	52	89	104	86	106	78	122	112	16	40	22	16	30	14	5	6	41	32	21	9	10	15	1024	78	165	34
TBC1D3G	chr17	36337711	36348809	-	11099	94	128	42	23	66	109	131	100	101	93	145	106	16	35	13	17	27	15	13	13	37	33	22	15	4	15	1138	64	177	34
TBC1D3H	chr17	34746119	34757205	-	11087	92	154	39	32	53	91	99	68	108	116	119	128	25	21	20	19	27	19	10	6	29	42	32	5	15	17	1099	66	184	37
TBC1D3I	chr17	34581085	34592239	-	11155	91	122	48	28	87	101	138	85	86	93	123	122	15	35	18	15	23	19	10	11	39	34	19	14	9	16	1124	68	170	39
TBC1D3L	chr17	36283805	36294915	+	11111	89	136	45	28	56	101	101	83	111	77	132	117	47	52	17	19	32	14	18	12	42	35	16	10	18	22	1076	116	188	50
TBC1D4	chr13	75857639	76056505	-	198867	318	348	119	127	150	321	263	215	270	192	263	245	394	520	678	29	43	30	6	27	35	82	26	75	58	80	2831	1592	278	213
TBC1D5	chr3	17198654	17784323	-	585670	1102	1593	520	744	634	1414	892	1307	1762	1310	1420	1185	2025	2475	2945	119	179	187	75	58	238	335	218	308	285	410	13883	7445	1409	1003
TBC1D7	chr6	13305183	13328969	-	23787	63	192	104	58	112	113	62	103	99	159	133	129	157	164	232	11	53	26	15	8	41	34	35	17	36	38	1327	553	223	91
TBC1D7-LOC100130357	chr6	13266768	13328969	-	62202	179	642	285	64	203	486	274	282	388	314	421	425	709	769	1070	49	126	84	41	23	160	165	106	89	102	112	3963	2548	754	303
TBC1D8	chr2	101623690	101768044	-	144355	621	611	221	118	264	585	429	404	426	445	469	477	107	171	120	32	74	62	26	39	65	141	64	60	56	89	5070	398	503	205
TBC1D8B	chrX	106045703	106119380	+	73678	122	81	28	44	57	70	173	95	111	67	54	80	14	21	21	0	7	2	3	5	4	18	10	16	9	6	982	56	49	31
TBC1D9	chr4	141541936	141677739	-	135804	307	226	47	104	350	227	188	248	365	179	259	160	50	124	45	27	37	39	5	12	31	38	26	44	39	122	2660	219	215	205
TBC1D9B	chr5	179289071	179335097	-	46027	309	458	162	12	73	407	271	242	197	259	449	411	97	112	85	56	104	110	44	28	167	177	110	28	37	61	3250	294	796	126
TBCA	chr5	76986991	77072363	-	85373	131	269	127	66	113	298	133	169	180	137	227	235	285	307	472	23	29	28	28	17	42	62	55	38	46	37	2085	1064	284	121
TBCB	chr19	36605669	36616843	+	11175	228	781	482	62	37	761	161	145	107	314	454	627	122	67	159	32	37	26	31	12	78	67	41	75	97	229	4159	348	324	401
TBCC	chr6	42712236	42714041	-	1806	48	326	195	0	2	306	110	45	73	97	184	250	333	210	286	27	15	25	17	9	35	34	31	29	52	25	1636	829	193	106
TBCCD1	chr3	186263856	186288532	-	24677	199	718	440	41	102	614	130	136	139	296	409	511	363	268	517	45	63	43	30	16	94	48	53	64	62	47	3735	1148	392	173
TBCD	chr17	80709741	80903790	+	194050	910	1309	449	313	481	992	872	750	943	953	1178	1065	1125	1357	1250	197	358	279	169	115	462	458	318	152	184	312	10215	3732	2356	648
TBCE	chr1	235530542	235615756	+	85215	398	793	361	120	244	677	258	408	424	405	536	556	676	724	1111	60	111	67	87	27	101	135	86	109	71	94	5180	2511	674	274
TBCEL	chr11	120894611	120961485	+	66875	103	109	18	41	27	135	120	110	111	66	143	76	16	30	23	8	18	15	13	8	15	31	7	19	14	35	1059	69	115	68
TBCEL-TECTA	chr11	120894611	121062199	+	167589	431	319	52	107	192	352	353	381	386	259	339	220	52	88	53	28	46	28	29	30	51	62	32	40	45	81	3391	193	306	166
TBCK	chr4	106962756	107238040	-	275285	548	413	144	316	115	463	295	375	485	402	507	363	391	508	679	23	49	60	34	26	61	115	56	82	79	135	4426	1578	424	296
TBK1	chr12	64845700	64895894	+	50195	117	531	245	81	133	443	139	164	107	178	354	382	489	494	809	28	58	31	16	14	45	48	47	21	40	41	2874	1792	287	102
TBKBP1	chr17	45771229	45789429	+	18201	193	317	204	84	62	248	136	123	104	137	184	293	57	62	76	29	93	37	33	21	89	100	77	24	23	22	2085	195	479	69
TBL1X	chrX	9431135	9687780	+	256646	501	679	225	263	234	541	422	537	576	502	554	471	522	717	689	38	78	86	29	19	85	133	87	106	81	222	5505	1928	555	409
TBL1XR1	chr3	176737132	176915470	-	178339	420	487	105	92	216	485	212	333	351	397	421	353	948	1165	1560	55	91	47	47	27	115	131	57	120	68	123	3872	3673	570	311
TBL1Y	chrY	6778538	6959724	+	181187	26	24	2	7	34	144	82	34	35	18	27	20	5	5	7	5	4	1	2	0	2	6	6	0	7	3	453	17	26	10
TBL2	chr7	72981867	72993109	-	11243	153	690	418	72	28	726	182	174	145	209	412	544	410	312	511	34	65	45	61	17	81	99	75	44	112	73	3753	1233	477	229
TBL3	chr16	2021854	2032930	+	11077	77	232	141	2	99	162	104	77	93	115	133	157	94	72	51	93	138	170	85	60	251	210	172	10	25	13	1392	217	1179	48
TBP	chr6	170863257	170881947	+	18691	46	358	190	179	37	273	56	108	89	112	241	305	241	142	270	56	59	53	35	14	86	69	64	35	48	33	1994	653	436	116
TBPL1	chr6	134273112	134311570	+	38459	85	491	280	108	96	435	107	146	117	166	284	408	751	810	1212	18	27	27	12	14	39	44	41	63	57	59	2723	2773	222	179
TBPL2	chr14	55880928	55907534	-	26607	95	85	31	36	3	73	40	50	52	37	61	54	27	33	49	4	2	9	1	3	4	15	1	11	7	15	617	109	39	33
TBR1	chr2	162272608	162282381	+	9774	4	35	16	0	23	24	11	26	27	33	29	12	10	10	11	0	6	5	2	2	3	10	1	7	3	10	240	31	29	20
TBRG1	chr11	124492560	124505822	+	13263	38	91	43	27	0	64	15	53	49	24	56	54	99	117	126	2	0	6	0	10	6	11	18	4	13	6	514	342	53	23
TBRG4	chr7	45139699	45151496	-	11798	144	289	153	104	67	236	117	99	75	166	237	239	200	199	259	46	75	45	27	21	81	62	44	9	25	7	1926	658	401	41
TBX1	chr22	19744026	19771116	+	27091	425	791	346	207	199	649	311	477	496	353	606	659	291	309	314	60	146	106	63	45	159	188	153	76	132	155	5519	914	920	363
TBX10	chr11	67398774	67407434	-	8661	89	55	14	20	0	45	33	33	48	52	46	45	17	22	22	44	67	55	34	19	109	88	40	13	2	13	480	61	456	28
TBX15	chr1	119425670	119532333	-	106664	365	420	118	82	14	356	398	305	313	259	306	368	190	215	262	13	34	12	11	3	25	41	42	59	74	81	3304	667	181	214
TBX18	chr6	85442214	85474516	-	32303	98	339	141	38	29	291	140	83	111	107	217	215	405	403	380	11	22	21	10	8	34	26	31	28	35	21	1809	1188	163	84
TBX19	chr1	168249915	168283664	+	33750	200	246	64	77	168	134	155	156	166	109	206	161	106	92	201	12	35	4	16	4	27	26	18	53	26	31	1842	399	142	110
TBX2	chr17	59477004	59486827	+	9824	14	20	12	0	60	26	18	35	42	6	29	33	8	10	2	2	9	9	1	1	1	8	5	5	2	9	295	20	36	16
TBX20	chr7	35242042	35293911	-	51870	110	61	16	42	1	71	39	56	54	58	55	44	14	37	12	11	18	12	4	7	14	11	12	10	16	23	607	63	89	49
TBX21	chr17	45810402	45823488	+	13087	46	183	71	14	149	149	134	87	57	67	93	123	27	40	28	5	22	15	13	17	31	38	12	11	16	14	1173	95	153	41
TBX22	chrX	79270052	79287273	+	17222	38	18	0	27	0	14	39	23	24	7	19	14	4	6	2	1	3	7	1	0	0	1	0	2	6	7	223	12	13	15
TBX3	chr12	115108060	115122180	-	14121	20	55	8	16	19	60	0	35	33	55	48	31	5	16	23	0	12	3	0	0	2	5	8	11	3	16	380	44	30	30
TBX4	chr17	59529583	59562471	+	32889	120	116	28	33	69	105	46	75	117	166	111	99	28	48	21	9	19	6	8	4	18	23	15	18	17	16	1085	97	102	51
TBX5	chr12	114791716	114846447	-	54732	150	84	23	116	102	113	70	145	151	56	95	64	18	43	12	8	9	11	15	3	11	23	14	18	27	44	1169	73	94	89
TBX6	chr16	30097114	30103445	-	6332	81	331	219	8	0	329	57	94	111	95	199	317	172	145	166	20	43	28	19	15	62	70	29	10	37	23	1841	483	286	70
TBXA2R	chr19	3594505	3607073	-	12569	77	134	54	12	47	107	76	63	33	73	89	104	186	193	276	30	31	30	14	6	32	62	39	12	9	7	869	655	244	28
TBXAS1	chr7	139477841	139720093	+	242253	1354	1733	525	611	610	1138	1237	1191	1293	1008	1401	1223	600	800	913	96	193	152	91	46	213	247	165	182	189	313	13324	2313	1203	684
TBXT	chr6	166571144	166582343	-	11200	21	56	9	105	88	27	35	32	45	31	22	44	5	14	5	2	7	3	3	1	6	3	1	1	6	18	515	24	26	25
TC2N	chr14	92246090	92334080	-	87991	169	159	39	87	25	150	84	113	110	92	119	112	49	52	53	9	19	9	3	1	14	31	10	23	18	30	1259	154	96	71
TCAF1	chr7	143548468	143599469	-	51002	120	378	197	44	165	389	240	209	275	185	290	337	381	424	596	25	38	24	10	11	31	43	31	71	60	51	2829	1401	213	182
TCAF2	chr7	143317867	143427503	+	109637	271	752	375	110	68	681	314	270	248	306	461	565	975	1086	1901	18	41	28	23	12	51	40	37	82	142	101	4421	3962	250	325
TCAIM	chr3	44379421	44450940	+	71520	293	553	246	99	214	466	316	244	278	162	400	394	231	193	372	29	41	28	23	23	53	84	35	50	77	51	3665	796	316	178
TCAP	chr17	37821402	37822807	+	1406	6	23	7	23	6	22	0	16	10	14	15	17	17	31	18	2	12	5	0	3	9	15	3	1	4	3	159	66	49	8
TCEA1	chr8	54879116	54935208	-	56093	309	780	445	116	131	714	320	237	240	278	444	590	1198	1239	1781	29	51	53	40	8	49	58	40	57	72	69	4604	4218	328	198
TCEA2	chr20	62688125	62703700	+	15576	123	382	186	76	47	293	192	107	123	183	260	285	130	99	134	28	57	64	25	28	90	70	43	24	45	49	2257	363	405	118
TCEA3	chr1	23707402	23751441	-	44040	314	597	253	128	80	490	225	315	329	285	436	505	270	326	328	52	70	56	28	19	93	83	74	63	65	76	3957	924	475	204
TCEAL1	chrX	102883444	102885881	+	2438	48	37	23	4	0	56	16	20	16	11	36	30	10	7	11	1	3	0	2	0	1	3	6	0	2	4	297	28	16	6
TCEAL2	chrX	101380451	101382684	+	2234	15	7	0	12	0	13	0	1	10	0	7	0	0	1	0	0	0	0	0	0	2	0	0	0	0	1	65	1	2	1
TCEAL3	chrX	102862691	102864855	+	2165	14	10	4	0	0	7	0	3	1	0	6	1	1	0	0	0	0	0	0	0	2	5	0	3	0	0	46	1	7	3
TCEAL4	chrX	102830959	102842657	+	11699	22	34	7	30	6	21	26	12	9	9	20	10	5	5	4	1	0	0	0	0	3	7	6	3	6	2	206	14	17	11
TCEAL5	chrX	102528619	102531878	-	3260	0	12	2	0	0	6	15	14	23	15	7	5	5	5	0	3	1	0	0	1	1	1	1	2	1	6	99	10	8	9
TCEAL6	chrX	101393474	101397653	-	4180	0	7	0	0	0	1	7	1	4	12	6	1	3	2	1	0	1	0	0	3	0	0	1	2	0	3	39	6	5	5
TCEAL7	chrX	102584967	102587254	+	2288	0	6	1	0	0	6	31	6	13	0	11	8	3	8	12	0	3	0	0	0	2	0	3	0	0	1	82	23	8	1
TCEAL8	chrX	102507923	102510283	-	2361	24	37	25	2	0	42	12	12	19	2	16	35	77	76	131	0	4	0	3	0	2	2	3	4	6	1	226	284	14	11
TCEAL9	chrX	102611234	102613390	+	2157	32	29	12	0	0	17	0	5	12	8	33	21	32	40	64	0	1	0	0	0	0	0	0	1	4	1	169	136	1	6
TCEANC	chrX	13671060	13683528	+	12469	83	164	101	126	0	161	53	49	35	99	119	131	231	251	495	4	8	9	13	7	8	23	8	33	28	18	1121	977	80	79
TCEANC2	chr1	54519081	54578193	+	59113	350	927	517	121	118	832	379	361	492	436	576	654	236	205	326	38	36	50	17	17	56	62	53	66	85	87	5763	767	329	238
TCERG1	chr5	145826693	145891524	+	64832	177	417	202	87	108	411	303	128	142	238	217	311	265	269	423	8	36	24	8	9	33	45	27	40	37	39	2741	957	190	116
TCERG1L	chr10	132890654	133110184	-	219531	390	338	54	298	377	410	580	295	458	330	385	234	61	107	37	30	45	36	23	17	49	69	41	46	53	125	4149	205	310	224
TCF12	chr15	57210088	57583508	+	373421	839	1127	405	476	460	1003	623	678	801	831	932	763	936	1031	1424	63	164	113	70	53	166	223	112	209	153	199	8938	3391	964	561
TCF15	chr20	584901	591153	-	6253	18	114	38	32	20	66	5	29	39	47	69	86	24	21	36	1	8	9	0	4	18	12	13	7	10	12	563	81	65	29
TCF19	chr6	31126166	31131992	+	5827	93	396	276	21	2	355	156	93	110	73	258	269	85	34	139	13	25	38	12	9	54	51	53	27	81	40	2102	258	255	148
TCF20	chr22	42556019	42680133	-	124115	313	448	156	154	190	365	219	337	349	248	366	359	199	229	250	48	81	77	40	29	108	112	95	54	64	72	3504	678	590	190
TCF21	chr6	134210051	134216675	+	6625	11	22	5	15	1	5	0	20	28	13	31	22	7	6	5	1	3	2	4	0	3	5	5	3	6	15	173	18	23	24
TCF23	chr2	27371672	27379842	+	8171	37	68	23	44	42	64	44	33	22	54	41	69	14	8	18	2	8	8	8	5	20	16	15	8	14	6	541	40	82	28
TCF24	chr8	67858736	67875026	-	16291	58	49	12	7	4	47	8	27	51	41	51	27	26	21	26	7	7	2	2	0	4	14	7	8	9	4	382	73	43	21
TCF25	chr16	89939800	89977787	+	37988	299	795	502	122	54	736	630	258	215	302	530	702	269	227	427	132	230	193	113	87	294	275	229	71	128	88	5145	923	1553	287
TCF3	chr19	1609291	1652814	-	43524	202	422	189	149	151	390	218	201	211	203	313	400	336	365	357	131	243	179	106	69	292	322	247	43	42	62	3049	1058	1589	147
TCF4	chr18	52889416	53303388	-	413973	651	715	205	173	433	717	465	519	588	632	651	577	652	823	1028	35	81	69	44	21	74	129	116	134	110	170	6326	2503	569	414
TCF7	chr5	133450172	133483901	+	33730	101	541	271	71	53	430	224	221	197	206	397	370	113	124	118	71	99	91	66	28	149	157	109	36	53	67	3082	355	770	156
TCF7L1	chr2	85360315	85537510	+	177196	713	863	263	345	317	641	736	635	717	557	790	687	150	210	169	50	73	96	53	32	124	92	115	81	70	167	7264	529	635	318
TCF7L2	chr10	114709806	114927437	+	217632	395	441	172	245	114	570	374	412	494	292	437	418	366	375	432	36	48	48	10	17	66	75	71	94	77	155	4364	1173	371	326
TCFL5	chr20	61472357	61493374	-	21018	72	282	148	19	33	262	91	91	93	139	194	233	152	141	181	24	59	49	34	25	57	45	52	35	54	68	1657	474	345	157
TCHH	chr1	152078793	152088120	-	9328	40	28	4	16	43	23	15	12	33	5	30	21	3	4	2	4	3	1	0	0	3	7	4	5	2	0	270	9	22	7
TCHHL1	chr1	152056617	152061740	-	5124	9	27	6	16	11	15	29	19	17	0	17	13	10	6	10	0	3	0	0	0	1	3	1	4	2	2	179	26	8	8
TCHP	chr12	110337879	110355874	+	17996	157	222	112	52	133	145	98	65	139	46	174	199	61	66	57	10	23	20	15	16	36	28	41	14	17	13	1542	184	189	44
TCIM	chr8	40010801	40012829	+	2029	12	4	0	8	0	1	0	3	0	0	5	0	2	1	3	0	0	0	0	0	0	2	0	2	0	1	33	6	2	3
TCIRG1	chr11	67806292	67818362	+	12071	86	346	203	52	15	341	134	90	91	173	214	298	294	300	347	39	64	79	56	45	131	120	94	35	36	32	2043	941	628	103
TCL1A	chr14	96176284	96180662	-	4379	14	8	2	0	0	15	11	23	7	38	15	12	3	4	2	0	0	0	0	1	0	6	1	1	1	13	145	9	8	15
TCL1B	chr14	96152563	96158965	+	6403	4	24	5	37	5	10	1	26	21	13	11	4	4	4	3	3	1	0	0	0	2	4	1	2	0	3	161	11	11	5
TCN1	chr11	59620281	59634160	-	13880	49	105	56	9	7	73	5	51	46	73	61	111	305	468	672	11	16	6	6	1	16	17	16	50	21	12	646	1445	89	83
TCN2	chr22	31002961	31023258	+	20298	113	177	83	71	2	132	67	81	71	118	118	115	135	125	159	12	14	15	6	0	22	29	11	19	27	14	1148	419	109	60
TCOF1	chr5	149737060	149779856	+	42797	369	643	292	196	126	520	231	295	266	321	507	525	110	125	110	67	103	84	39	37	118	153	87	40	45	64	4291	345	688	149
TCP1	chr6	160199530	160210834	-	11305	130	425	287	37	128	428	171	109	83	94	301	318	206	151	300	18	47	19	36	10	70	45	38	42	28	33	2511	657	283	103
TCP10L	chr21	33946031	33958033	-	12003	72	92	47	3	45	81	98	67	62	30	72	79	17	26	16	8	15	13	11	4	23	11	10	15	21	12	748	59	95	48
TCP11	chr6	35085852	35109316	-	23465	118	122	24	2	8	92	74	80	83	69	124	104	21	26	26	17	20	15	8	6	14	38	16	11	20	18	900	73	134	49
TCP11L1	chr11	33060918	33095109	+	34192	167	195	83	55	68	184	90	128	124	114	155	155	98	117	120	9	23	21	10	1	20	38	15	20	34	34	1518	335	137	88
TCP11L2	chr12	106696311	106740781	+	44471	114	181	80	108	77	161	90	100	118	83	161	113	45	72	38	8	14	12	5	8	14	23	14	32	12	21	1386	155	98	65
TCP11X1	chrX	101470080	101481789	+	11710	7	21	2	18	2	12	21	12	20	9	13	6	0	7	1	3	2	0	0	0	0	2	0	0	0	11	143	8	7	11
TCP11X2	chrX	101715236	101726932	-	11697	19	19	1	23	1	11	27	12	19	17	10	2	1	8	1	0	1	2	0	0	0	2	1	1	1	8	161	10	6	10
TCTA	chr3	49449656	49453909	+	4254	36	290	199	38	32	270	23	57	54	77	177	270	104	93	175	17	43	41	26	10	67	48	71	32	25	14	1523	372	323	71
TCTE1	chr6	44246471	44265635	-	19165	128	241	84	106	47	160	65	107	133	116	186	201	19	37	27	37	73	48	36	37	101	57	65	15	15	29	1574	83	454	59
TCTN1	chr12	111051734	111087235	+	35502	87	302	155	71	3	231	129	141	120	147	263	306	78	85	103	9	18	23	8	7	35	33	20	27	43	42	1955	266	153	112
TCTN2	chr12	124155460	124192946	+	37487	155	262	97	62	55	245	128	166	151	133	193	236	81	101	91	16	33	27	24	19	34	46	56	28	33	27	1883	273	255	88
TCTN3	chr10	97423158	97453884	-	30727	73	189	76	91	75	172	165	105	95	106	105	122	52	43	69	8	27	15	5	3	6	23	8	19	31	22	1374	164	95	72
TDG	chr12	104359450	104382652	+	23203	133	268	149	151	3	264	57	79	86	87	207	240	270	192	376	15	33	14	23	9	57	44	15	26	22	13	1724	838	210	61
TDGF1	chr3	46615825	46623947	+	8123	6	40	17	1	27	33	3	25	24	30	41	51	5	13	11	0	4	1	2	2	3	0	5	10	4	7	298	29	17	21
TDGF1P3	chrX	109763924	109766249	+	2326	11	8	1	0	0	2	0	14	11	1	5	2	0	2	0	1	1	0	0	0	0	0	0	0	0	4	55	2	2	4
TDO2	chr4	156824648	156841558	+	16911	12	9	0	0	38	22	32	14	18	37	14	4	0	7	5	1	1	1	0	0	1	2	2	5	0	4	200	12	8	9
TDP1	chr14	90422071	90511108	+	89038	286	368	117	79	120	285	67	251	173	127	240	195	116	141	170	22	30	22	27	9	43	37	32	19	31	50	2308	427	222	100
TDP2	chr6	24650207	24667327	-	17121	140	361	199	81	109	329	142	100	83	115	176	252	309	297	504	28	63	42	15	13	61	47	62	33	63	56	2087	1110	331	152
TDRD1	chr10	115938846	115992425	+	53580	80	70	11	28	90	73	33	74	75	36	67	34	13	30	21	1	2	1	5	1	10	8	2	13	3	17	671	64	30	33
TDRD10	chr1	154474495	154520623	+	46129	169	260	100	79	38	196	140	140	152	136	249	216	43	38	58	26	36	36	10	16	83	44	48	30	32	33	1875	139	299	95
TDRD12	chr19	33210473	33320486	+	110014	291	521	145	180	359	357	251	320	364	247	406	406	78	115	145	31	72	31	12	19	61	121	50	50	51	74	3847	338	397	175
TDRD15	chr2	21346640	21367240	+	20601	23	26	5	29	3	23	23	33	39	5	22	18	4	8	4	0	2	0	1	0	5	8	3	1	5	6	249	16	19	12
TDRD3	chr13	60970391	61148013	+	177623	221	273	80	184	141	336	150	276	247	195	201	212	371	365	463	12	30	26	15	14	57	33	21	56	44	77	2516	1199	208	177
TDRD5	chr1	179560548	179660407	+	99860	213	197	41	114	80	172	192	248	248	173	173	175	35	78	41	13	34	21	22	6	15	33	6	43	34	55	2026	154	150	132
TDRD6	chr6	46647805	46672056	+	24252	71	27	7	47	42	37	18	28	34	33	30	18	9	14	5	6	1	5	0	0	8	4	4	4	7	20	392	28	28	31
TDRD7	chr9	100174178	100258407	+	84230	353	379	104	89	115	255	126	245	277	277	293	291	94	91	77	16	35	32	13	9	36	64	51	37	44	42	2804	262	256	123
TDRD9	chr14	104394593	104519004	+	124412	391	440	129	129	145	389	299	286	326	243	313	354	132	166	180	27	36	22	30	8	43	47	33	35	51	46	3444	478	246	132
TDRKH	chr1	151744044	151763210	-	19167	132	464	255	191	78	467	84	114	140	174	291	354	94	75	131	17	39	22	17	9	43	48	30	30	54	30	2744	300	225	114
TDRP	chr8	439946	495980	-	56035	172	96	24	36	14	118	90	92	180	115	134	81	26	44	11	11	12	8	6	4	24	12	5	13	9	28	1152	81	82	50
TEAD1	chr11	12695768	12966284	+	270517	850	1298	458	244	329	1058	777	857	994	705	937	893	1119	1400	2029	108	146	153	44	47	147	210	136	219	197	267	9400	4548	991	683
TEAD2	chr19	49843852	49865873	-	22022	135	336	144	12	72	239	222	148	154	140	265	280	140	112	156	34	46	49	23	30	63	79	50	13	35	23	2147	408	374	71
TEAD3	chr6	35441374	35465056	-	23683	188	513	221	53	50	335	248	196	194	309	295	341	199	198	165	164	270	248	136	95	378	346	277	44	65	59	2943	562	1914	168
TEAD4	chr12	3068363	3149842	+	81480	225	385	171	182	127	406	187	245	310	267	289	276	131	138	167	46	86	72	74	33	134	139	69	45	50	45	3070	436	653	140
TEC	chr4	48137800	48272055	-	134256	504	794	328	213	268	673	201	416	476	445	664	616	1308	1478	2604	40	73	98	43	23	80	108	93	141	120	131	5598	5390	558	392
TECPR1	chr7	97843936	97881744	-	37809	158	425	209	35	112	353	182	168	216	199	274	293	102	90	142	29	44	30	16	15	53	58	37	30	38	33	2624	334	282	101
TECPR2	chr14	102829078	102968814	+	139737	582	613	238	277	202	544	438	383	365	350	512	446	276	293	362	65	94	83	37	38	93	97	67	58	96	75	4950	931	574	229
TECR	chr19	14640172	14676792	+	36621	510	2032	1217	301	150	1899	768	470	482	580	1180	1626	861	668	1655	123	264	216	160	74	418	285	251	223	265	179	11215	3184	1791	667
TECRL	chr4	65142016	65275378	-	133363	127	98	8	47	90	109	148	80	126	159	88	57	13	33	10	4	20	6	7	2	11	17	10	16	33	22	1137	56	77	71
TECTA	chr11	120971752	121062199	+	90448	291	179	26	44	165	198	223	241	251	155	179	134	32	49	27	19	27	13	16	17	35	27	22	16	31	43	2086	108	176	90
TECTB	chr10	114042958	114064796	+	21839	28	21	6	57	11	26	66	43	52	56	17	29	32	35	25	2	7	2	0	2	7	5	2	10	12	11	412	92	27	33
TEDC1	chr14	105955992	105965585	+	9594	142	620	334	134	131	576	166	163	141	216	342	451	207	127	241	30	47	36	30	38	127	58	55	61	150	95	3416	575	421	306
TEDC2	chr16	2509910	2514964	+	5055	161	243	192	58	12	331	53	54	58	93	151	267	85	60	98	21	42	27	32	11	66	55	46	21	29	38	1673	243	300	88
TEDDM1	chr1	182367252	182370002	-	2751	21	20	8	17	14	11	0	21	27	19	5	20	5	9	18	1	1	2	1	1	8	1	0	3	3	5	183	32	15	11
TEF	chr22	41763259	41795330	+	32072	168	537	342	46	89	589	221	180	201	268	399	474	278	198	426	55	66	71	33	15	116	113	92	64	91	72	3514	902	561	227
TEFM	chr17	29226004	29233456	-	7453	42	105	66	0	18	96	48	35	29	19	79	93	44	43	39	7	14	18	7	16	18	14	17	6	17	6	630	126	111	29
TEK	chr9	27108939	27230176	+	121238	119	132	23	71	51	203	104	116	142	134	110	82	32	36	26	7	3	8	10	1	17	9	9	20	16	16	1287	94	64	52
TEKT1	chr17	6701312	6735248	-	33937	14	82	15	51	7	83	72	76	53	52	86	88	13	10	18	4	4	20	6	4	12	7	7	7	15	10	679	41	64	32
TEKT2	chr1	36549495	36553876	+	4382	36	50	16	0	21	32	19	46	16	33	42	31	29	14	27	4	20	3	1	4	11	15	10	2	4	7	342	70	68	13
TEKT3	chr17	15207129	15245114	-	37986	65	79	19	5	34	70	84	44	46	69	86	57	13	22	16	3	8	0	5	4	5	8	1	4	10	8	658	51	34	22
TEKT4	chr2	95536975	95542568	+	5594	3	26	11	0	59	25	4	18	26	16	24	16	4	13	3	3	5	3	4	9	13	12	6	6	4	5	228	20	55	15
TEKT5	chr16	10721358	10788987	-	67630	257	335	66	159	82	241	170	185	274	187	257	216	37	70	67	10	41	10	10	20	46	33	38	26	22	48	2429	174	208	96
TEKTIP1	chr19	3538972	3544028	+	5057	25	36	19	1	24	48	73	20	37	26	46	54	12	22	30	11	11	30	1	5	22	22	25	5	2	4	409	64	127	11
TELO2	chr16	1543161	1560455	+	17295	110	231	131	52	64	228	62	92	122	124	193	197	118	103	80	34	70	54	41	45	86	103	78	19	38	26	1606	301	511	83
TEN1	chr17	73975121	73996667	+	21547	109	551	306	30	37	522	298	156	166	209	332	419	395	382	592	39	68	71	45	11	99	87	37	52	65	53	3135	1369	457	170
TENM1	chrX	123509753	124338361	-	828609	1114	916	191	259	523	879	743	978	1102	977	839	668	327	458	534	80	123	100	71	29	111	185	114	165	178	247	9189	1319	813	590
TENM2	chr5	166405834	167691162	+	1285329	2227	1581	265	669	1294	1864	1810	2076	2317	1795	1650	1241	293	475	165	135	199	133	97	65	208	324	148	196	255	536	18789	933	1309	987
TENM3	chr4	183164355	183724177	+	559823	919	723	142	421	526	858	893	930	1148	738	832	603	130	317	135	59	96	96	56	37	98	150	97	146	165	308	8733	582	689	619
TENM4	chr11	78363874	79152274	-	788401	2118	2413	499	507	1142	2013	1868	2130	2702	2040	2481	1688	359	615	327	143	195	198	103	70	241	384	192	295	288	694	21601	1301	1526	1277
TENT2	chr5	78908064	78984069	+	76006	100	501	205	179	177	412	272	120	142	167	297	368	393	379	418	33	89	48	22	19	61	97	61	42	42	42	2940	1190	430	126
TENT4A	chr5	6713345	6757157	+	43813	160	454	221	34	86	334	178	184	241	242	310	349	169	174	184	41	70	66	49	12	95	109	84	39	52	53	2793	527	526	144
TENT4B	chr16	50186622	50269221	+	82600	182	447	189	373	93	363	351	189	339	209	372	327	281	310	469	35	53	45	22	20	46	73	53	73	37	99	3434	1060	347	209
TENT5A	chr6	82455447	82462598	-	7152	14	28	8	0	0	19	5	26	12	10	26	24	14	18	13	0	6	2	0	0	3	1	3	3	7	9	172	45	15	19
TENT5B	chr1	27331511	27339541	-	8031	86	238	138	31	60	214	77	71	86	81	175	234	99	106	194	15	42	37	39	10	56	40	55	35	59	32	1491	399	294	126
TENT5C	chr1	118148470	118171011	+	22542	98	440	236	52	14	404	137	133	183	227	289	302	446	455	655	33	36	48	23	21	61	60	74	87	71	64	2515	1556	356	222
TENT5D	chrX	79590803	79700808	+	110006	68	110	13	12	41	92	44	103	133	109	108	76	224	261	493	5	12	9	5	2	16	41	8	15	13	28	909	978	98	56
TEP1	chr14	20833826	20881860	-	48035	165	327	121	34	32	283	151	173	134	180	242	244	64	64	79	26	38	24	19	22	35	41	23	8	23	17	2086	207	228	48
TEPP	chr16	58010248	58022020	+	11773	51	189	107	29	8	182	86	57	74	72	111	144	63	70	116	3	14	14	12	2	22	16	24	20	22	17	1110	249	107	59
TEPSIN	chr17	79202077	79213055	-	10979	173	452	295	116	94	439	199	86	91	118	307	292	138	100	100	38	63	41	35	19	69	109	44	52	73	90	2662	338	418	215
TERB1	chr16	66788543	66835687	-	47145	139	199	73	58	36	155	72	105	168	131	192	156	58	49	90	12	19	18	1	13	22	32	39	31	18	22	1484	197	156	71
TERB2	chr15	45248685	45271427	+	22743	71	66	20	13	26	51	54	43	70	81	35	68	24	24	17	0	6	4	2	1	5	12	10	11	7	13	598	65	40	31
TERF1	chr8	73920899	73960358	+	39460	145	194	76	32	27	162	57	71	94	89	146	172	48	58	86	3	18	11	9	0	11	23	21	37	29	24	1265	192	96	90
TERF2	chr16	69389470	69420110	-	30641	109	457	203	64	96	386	156	150	130	142	321	380	179	180	235	18	52	42	14	13	41	80	30	24	42	22	2594	594	290	88
TERF2IP	chr16	75681471	75691330	+	9860	95	197	110	63	25	206	78	66	31	91	122	141	204	174	221	1	16	13	13	4	21	17	24	11	15	9	1225	599	109	35
TERT	chr5	1253282	1295383	-	42102	217	184	57	92	46	187	121	206	216	141	210	160	32	81	32	34	67	67	64	21	133	136	70	16	30	71	1837	145	592	117
TES	chr7	115850393	115898837	+	48445	198	396	154	91	72	371	143	176	171	208	283	292	280	265	365	14	16	18	0	4	12	41	19	48	32	42	2555	910	124	122
TESC	chr12	117476728	117537421	-	60694	319	412	141	100	178	345	206	267	263	305	363	345	159	187	198	39	60	58	36	45	103	83	75	34	52	64	3244	544	499	150
TESK1	chr9	35605059	35610030	+	4972	5	67	43	0	8	61	30	27	12	22	36	46	29	15	32	4	10	7	7	0	11	10	13	5	14	9	357	76	62	28
TESK2	chr1	45809555	45957035	-	147481	774	1186	475	227	313	847	579	592	671	593	853	939	497	600	834	88	141	90	62	30	150	229	145	109	102	105	8049	1931	935	316
TESMIN	chr11	68474908	68519188	-	44281	201	340	130	82	86	279	127	185	179	164	306	260	262	224	258	32	37	34	15	31	78	48	45	46	53	43	2339	744	320	142
TESPA1	chr12	55341799	55378746	-	36948	112	131	53	24	60	105	55	79	94	153	152	158	153	183	255	4	11	13	13	0	11	25	13	16	33	43	1176	591	90	92
TET1	chr10	70319894	70454244	+	134351	728	1000	412	211	317	885	684	549	679	514	825	800	1122	1358	1304	72	115	108	68	38	129	163	138	78	99	137	7604	3784	831	314
TET2	chr4	106066832	106200960	+	134129	221	186	56	93	154	234	138	160	243	166	175	180	114	152	150	14	30	26	10	0	17	32	19	36	51	59	2006	416	148	146
TET3	chr2	74211837	74335303	+	123467	694	1080	444	358	364	928	492	491	670	540	879	900	671	705	875	83	164	179	109	55	224	258	166	127	155	163	7840	2251	1238	445
TEX10	chr9	103064366	103115424	-	51059	179	237	85	35	58	212	43	136	139	152	163	194	188	181	297	27	27	18	12	11	28	32	35	25	22	37	1633	666	190	84
TEX101	chr19	43892563	43922749	+	30187	40	128	42	58	108	89	64	85	111	99	96	77	21	30	24	3	19	5	4	5	5	12	19	11	6	14	997	75	72	31
TEX11	chrX	69748790	70128761	-	379972	636	631	135	349	252	448	487	552	613	430	562	437	133	166	124	32	69	48	24	18	69	96	77	74	82	118	5532	423	433	274
TEX12	chr11	112037895	112043279	+	5385	24	7	8	0	34	15	10	24	10	8	12	14	2	6	5	0	0	1	2	0	1	3	0	1	1	1	166	13	7	3
TEX13A	chrX	104463611	104465578	-	1968	17	0	1	0	0	2	0	2	5	0	5	1	2	0	0	0	0	0	2	0	1	1	0	0	0	5	33	2	4	5
TEX13B	chrX	107224094	107225800	-	1707	0	5	0	0	0	6	4	2	2	3	2	0	1	1	1	0	0	1	0	0	1	0	2	1	0	0	24	3	4	1
TEX13C	chrX	124453520	124459063	+	5544	39	13	1	0	0	7	0	10	9	0	13	2	6	6	4	0	0	0	0	3	3	1	1	3	1	1	94	16	8	5
TEX13D	chrX	123466310	123470713	+	4404	17	10	3	0	0	7	6	5	11	10	7	12	1	3	5	0	0	1	0	1	3	2	0	2	0	1	88	9	7	3
TEX14	chr17	56634039	56769606	-	135568	639	1838	968	297	228	1495	719	579	544	720	1213	1274	502	570	662	291	429	408	282	147	568	556	520	129	114	232	10514	1734	3201	475
TEX15	chr8	30689060	30770724	-	81665	188	258	67	68	25	246	55	169	196	207	187	175	173	240	435	13	16	22	12	4	26	59	32	59	31	32	1841	848	184	122
TEX19	chr17	80316923	80321651	+	4729	10	48	13	6	0	41	38	24	24	12	37	21	34	21	25	9	11	5	4	1	9	12	7	8	2	9	274	80	58	19
TEX2	chr17	62224587	62340820	-	116234	439	894	394	98	203	667	424	460	484	390	711	653	317	329	475	74	155	118	70	34	177	172	148	81	75	76	5817	1121	948	232
TEX22	chr14	105864675	105880196	+	15522	25	74	40	1	0	80	50	42	56	51	80	53	85	67	85	12	28	17	14	8	36	28	12	11	15	17	552	237	155	43
TEX26	chr13	31506593	31549637	+	43045	45	44	10	0	50	65	75	54	53	33	43	51	8	21	10	1	6	11	6	3	3	6	10	7	8	8	523	39	46	23
TEX261	chr2	71213072	71222203	-	9132	34	133	73	12	20	154	105	39	63	43	112	124	38	35	36	6	10	7	5	0	12	8	15	3	25	11	912	109	63	39
TEX264	chr3	51705068	51738339	+	33272	66	262	107	39	89	238	104	147	105	143	229	189	50	85	92	38	44	37	29	11	56	60	50	21	28	30	1718	227	325	79
TEX29	chr13	111968332	111996595	+	28264	90	61	18	12	20	69	0	53	85	42	70	25	8	10	12	6	11	6	7	6	14	8	13	10	11	18	545	30	71	39
TEX30	chr13	103418238	103426336	-	8099	8	41	29	2	0	35	6	7	23	33	55	30	108	93	103	0	2	2	0	0	1	9	4	8	7	6	269	304	18	21
TEX33	chr22	37387166	37404092	-	16927	61	64	21	0	33	56	48	41	72	27	47	89	15	16	15	10	3	7	11	2	9	12	11	3	9	5	559	46	65	17
TEX35	chr1	178482044	178492645	+	10602	54	25	3	40	27	37	48	37	33	32	25	19	8	18	8	2	1	3	0	4	4	3	3	4	10	10	380	34	20	24
TEX36	chr10	127265091	127371932	-	106842	166	180	47	32	84	212	187	202	239	155	204	168	72	96	94	7	30	12	6	14	37	29	20	53	32	47	1876	262	155	132
TEX37	chr2	88823967	88829103	+	5137	3	17	3	0	0	7	0	37	30	17	12	16	2	5	3	1	0	4	0	0	1	2	2	0	3	3	142	10	10	6
TEX38	chr1	47137326	47139266	+	1941	10	22	7	1	0	12	1	8	12	12	23	7	6	6	2	1	2	5	0	5	3	3	9	1	4	6	115	14	28	11
TEX43	chr5	125967197	125971976	+	4780	15	8	2	1	0	5	8	10	15	16	14	35	8	6	5	1	1	0	0	0	1	0	2	6	0	1	129	19	5	7
TEX44	chr2	232457375	232458987	+	1613	0	17	3	1	0	15	16	9	4	13	5	13	1	0	2	0	3	8	2	2	2	10	0	1	0	1	96	3	27	2
TEX45	chr19	7562234	7573336	+	11103	121	444	236	50	45	394	167	78	148	118	256	333	83	70	174	24	39	26	22	22	75	62	39	57	68	58	2390	327	309	183
TEX46	chr1	23337327	23342545	-	5219	1	40	12	42	0	25	5	30	24	9	37	26	10	14	19	2	9	5	0	0	9	7	1	2	7	2	251	43	33	11
TEX47	chr7	88423420	88425251	-	1832	0	3	0	0	0	6	0	10	5	2	4	0	1	1	2	0	0	0	0	0	0	0	0	2	0	0	30	4	0	2
TEX48	chr9	117428714	117444672	-	15959	8	54	18	22	0	42	37	32	32	45	47	20	10	39	14	1	4	3	8	0	7	1	2	2	7	14	357	63	26	23
TEX49	chr12	49121018	49159573	+	38556	143	224	79	191	40	162	195	134	168	106	210	156	40	56	52	13	22	22	8	11	39	31	17	26	14	28	1808	148	163	68
TEX50	chr1	173604277	173606269	+	1993	14	8	2	14	0	4	20	3	8	7	2	2	4	0	8	0	0	0	0	0	4	3	0	1	0	1	84	12	7	2
TEX51	chr2	127656266	127659673	+	3408	45	18	0	0	0	13	1	25	19	14	13	9	4	5	7	0	0	1	0	0	0	1	1	2	2	4	157	16	3	8
TEX52	chr12	2958212	2966405	-	8194	27	86	31	5	51	62	57	11	33	18	45	53	13	15	19	4	8	5	2	10	16	22	18	1	6	5	479	47	85	12
TEX53	chr9	117418584	117420285	-	1702	8	21	4	0	0	11	35	12	23	0	9	7	2	2	2	7	2	2	0	0	0	7	1	2	0	1	130	6	19	3
TEX54	chr11	62599793	62600513	-	721	15	84	60	62	0	60	40	27	15	31	44	84	20	13	46	10	26	13	3	7	21	22	17	0	2	1	522	79	119	3
TEX55	chr3	118864812	118870303	+	5492	0	19	2	5	0	13	0	16	8	0	5	11	1	5	1	1	2	0	0	0	2	3	3	0	1	4	79	7	11	5
TEX9	chr15	56535971	56738081	+	202111	536	473	181	125	196	431	313	360	535	332	368	367	491	508	566	33	49	44	24	11	38	62	60	73	64	94	4217	1565	321	231
TF	chr3	133380642	133515485	+	134844	263	432	147	167	204	394	263	267	378	242	367	296	117	157	159	27	36	45	22	20	51	75	47	39	45	67	3420	433	323	151
TFAM	chr10	60144970	60158980	+	14011	38	166	83	7	0	156	57	45	75	48	87	140	108	74	98	9	16	4	7	9	16	18	26	20	16	18	902	280	105	54
TFAP2A	chr6	10396910	10420092	-	23183	106	460	240	50	61	403	143	123	216	85	293	301	815	962	1329	18	41	29	5	17	59	27	30	59	83	94	2481	3106	226	236
TFAP2B	chr6	50786384	50815332	+	28949	80	70	11	20	83	86	23	66	85	78	62	34	17	35	44	18	19	10	2	5	12	20	6	16	11	16	698	96	92	43
TFAP2C	chr20	55204162	55214339	+	10178	17	36	12	70	19	43	12	36	32	21	37	43	4	6	6	2	4	5	0	3	7	7	2	16	1	6	378	16	30	23
TFAP2D	chr6	50681039	50740746	+	59708	97	101	6	41	121	100	56	122	131	120	105	47	18	19	9	4	21	5	9	11	12	8	12	25	20	23	1047	46	82	68
TFAP2E	chr1	36038715	36060929	+	22215	213	257	92	59	11	168	237	133	162	122	222	245	47	60	69	42	61	22	39	14	77	95	66	18	7	19	1921	176	416	44
TFAP4	chr16	4307187	4323224	-	16038	76	301	183	75	31	276	71	115	119	129	174	237	191	174	223	46	53	87	26	40	115	101	70	25	47	26	1787	588	538	98
TFB1M	chr6	155551005	155635818	-	84814	363	495	186	1053	132	429	282	251	320	246	348	363	276	319	612	33	52	30	30	10	67	64	59	86	55	90	4468	1207	345	231
TFB2M	chr1	246703863	246729763	-	25901	176	496	271	225	107	410	134	127	120	197	322	445	364	361	500	29	53	48	37	26	68	50	58	46	60	34	3030	1225	369	140
TFCP2	chr12	51487439	51567118	-	79680	274	638	298	256	186	564	351	279	381	236	409	539	370	400	576	47	73	33	34	28	63	115	46	89	70	49	4411	1346	439	208
TFCP2L1	chr2	121974163	122042978	-	68816	231	289	85	184	152	261	201	250	272	148	292	273	54	88	52	9	16	24	22	16	24	50	29	36	28	75	2638	194	190	139
TFDP1	chr13	114238803	114295788	+	56986	223	281	113	58	86	262	143	162	165	203	196	167	85	84	85	45	95	68	30	19	106	122	108	18	11	42	2059	254	593	71
TFDP2	chr3	141663270	141868586	-	205317	524	784	272	333	221	650	490	481	534	404	663	596	1057	1262	1913	62	132	93	68	28	118	162	98	118	110	161	5952	4232	761	389
TFDP3	chrX	132350690	132352582	-	1893	0	2	0	0	0	1	0	1	6	0	0	0	0	1	0	0	2	0	0	0	2	0	0	1	0	2	10	1	4	3
TFE3	chrX	48886237	48901083	-	14847	195	697	391	57	81	583	149	142	134	194	396	500	383	289	651	30	36	40	26	7	56	43	36	24	46	52	3519	1323	274	122
TFEB	chr6	41651716	41704161	-	52446	359	470	170	91	34	405	236	319	421	323	505	385	101	129	104	48	54	73	63	37	109	123	47	38	59	98	3718	334	554	195
TFEC	chr7	115575206	115671017	-	95812	238	106	21	120	130	118	29	158	195	128	162	74	22	31	12	15	11	12	12	6	14	40	13	10	24	42	1479	65	123	76
TFF1	chr21	43782391	43786844	-	4454	32	37	4	1	0	26	5	21	31	4	25	31	4	7	7	5	0	1	3	1	1	1	3	5	5	2	217	18	15	12
TFF2	chr21	43766466	43771303	-	4838	24	20	11	1	18	19	31	40	14	15	16	22	0	9	4	6	5	2	0	4	4	10	5	0	1	6	231	13	36	7
TFF3	chr21	43731777	43735719	-	3943	0	20	3	0	0	20	0	16	34	1	29	21	6	9	5	4	1	1	8	2	6	7	3	5	5	0	144	20	32	10
TFG	chr3	100427934	100467811	+	39878	116	408	180	71	86	393	183	82	93	181	225	340	280	276	548	6	29	14	4	9	19	25	16	34	33	22	2358	1104	122	89
TFIP11	chr22	26887206	26908639	-	21434	73	198	64	89	16	181	115	75	64	56	117	166	551	731	849	14	31	28	24	8	29	44	28	26	20	15	1214	2131	206	61
TFPI	chr2	188328957	188419362	-	90406	229	237	96	60	63	248	215	171	233	211	181	182	598	748	1093	17	30	15	5	15	26	46	29	68	37	49	2126	2439	183	154
TFPI2	chr7	93514708	93520265	-	5558	36	5	0	0	14	3	0	18	9	21	6	6	2	0	2	0	0	0	0	0	1	0	1	7	0	5	118	4	2	12
TFPT	chr19	54610327	54619237	-	8911	172	255	178	29	66	251	101	71	63	85	177	208	52	44	53	34	41	52	32	39	88	58	49	6	3	17	1656	149	393	26
TFR2	chr7	100218043	100239375	-	21333	135	545	295	104	126	399	111	159	160	214	332	395	536	482	521	60	87	116	48	72	164	137	117	29	33	47	2975	1539	801	109
TFRC	chr3	195776155	195809161	-	33007	131	689	476	175	61	611	305	193	117	292	417	658	582	692	965	61	174	126	69	72	172	188	132	27	48	63	4125	2239	994	138
TG	chr8	133879003	134147143	+	268141	583	639	129	174	281	662	616	606	776	500	643	488	126	286	105	53	101	83	19	37	113	135	90	100	139	313	6097	517	631	552
TGDS	chr13	95226308	95248606	-	22299	17	85	47	2	1	88	48	30	27	89	73	88	86	114	165	1	7	8	0	0	8	4	3	17	21	10	595	365	31	48
TGFA	chr2	70674416	70781158	-	106743	381	497	133	232	181	377	318	293	363	224	455	373	67	123	76	32	35	25	8	24	41	89	35	47	38	68	3827	266	289	153
TGFB1	chr19	41836228	41860027	-	23800	143	506	325	118	77	502	221	133	105	188	345	443	363	330	368	51	82	78	57	27	135	95	113	30	70	59	3106	1061	638	159
TGFB1I1	chr16	31483273	31489281	+	6009	38	220	153	42	36	283	62	68	63	66	161	174	118	101	190	8	37	21	13	7	24	31	24	22	15	17	1366	409	165	54
TGFB2	chr1	218518478	218617961	+	99484	303	259	59	161	381	179	239	298	359	300	223	191	79	128	109	15	45	18	14	8	50	55	28	29	50	77	2952	316	233	156
TGFB3	chr14	76424440	76449554	-	25115	39	72	20	39	56	85	36	83	80	57	88	43	38	28	28	3	13	2	4	7	7	19	4	13	29	14	698	94	59	56
TGFBI	chr5	135364477	135399507	+	35031	88	125	25	55	47	98	75	148	112	63	136	98	18	37	13	2	21	9	4	1	16	13	8	18	25	43	1070	68	74	86
TGFBR1	chr9	101867195	101916474	+	49280	181	422	207	9	0	377	167	120	161	169	309	350	515	479	759	23	60	37	9	17	50	59	48	49	64	64	2472	1753	303	177
TGFBR2	chr3	30647794	30735634	+	87841	179	132	20	75	64	174	151	183	241	136	183	100	27	61	39	9	25	9	9	1	23	32	11	15	26	52	1638	127	119	93
TGFBR3	chr1	92145900	92371759	-	225860	698	1312	538	192	439	1196	629	723	846	710	943	867	1892	2515	3432	75	120	111	60	35	143	155	128	193	222	230	9093	7839	827	645
TGFBR3L	chr19	7979515	7983982	+	4468	26	65	15	0	1	29	66	17	43	35	45	62	10	23	8	12	26	21	9	6	29	26	30	1	2	12	404	41	159	15
TGFBRAP1	chr2	105865861	105946392	-	80532	318	350	115	107	90	267	202	309	338	316	348	305	258	317	278	33	62	33	23	13	73	78	58	27	41	73	3065	853	373	141
TGIF1	chr18	3411807	3459976	+	48170	354	1194	689	159	153	1118	331	303	421	365	804	892	2194	2414	2930	84	68	79	38	29	132	113	106	144	184	150	6783	7538	649	478
TGIF2	chr20	35201667	35222353	+	20687	133	225	112	5	35	244	81	83	112	115	190	218	164	153	175	21	64	52	25	12	61	58	38	19	42	37	1553	492	331	98
TGIF2-RAB5IF	chr20	35202718	35240960	+	38243	290	489	263	42	94	537	198	182	193	291	419	389	215	209	250	31	77	70	27	13	82	95	64	33	62	62	3387	674	459	157
TGIF2LX	chrX	89176707	89177882	+	1176	0	1	1	0	0	0	0	0	1	0	0	0	0	0	1	0	0	0	0	0	0	0	0	0	0	0	3	1	0	0
TGIF2LY	chrY	3446908	3448082	+	1175	0	0	0	0	0	2	0	0	0	0	0	0	1	0	0	0	0	0	0	0	0	0	0	0	0	0	2	1	0	0
TGM1	chr14	24718320	24732583	-	14264	72	122	41	45	29	115	43	54	63	57	93	77	84	69	92	14	38	22	10	8	45	44	31	13	10	16	811	245	212	39
TGM2	chr20	36755787	36795110	-	39324	159	428	250	37	80	424	207	185	332	188	410	348	514	739	867	30	82	57	50	10	88	60	60	59	48	47	3048	2120	437	154
TGM3	chr20	2276447	2321725	+	45279	122	308	119	26	51	255	169	126	167	95	254	174	79	123	139	13	21	26	14	13	34	35	42	31	25	27	1866	341	198	83
TGM4	chr3	44915900	44956482	+	40583	239	226	87	72	31	151	123	175	199	123	219	168	40	63	60	19	51	24	31	5	46	50	30	20	11	21	1813	163	256	52
TGM5	chr15	43524788	43559326	-	34539	133	268	68	64	77	115	119	118	148	100	184	146	53	53	46	22	15	31	9	4	29	39	29	17	26	35	1540	152	178	78
TGM6	chr20	2361347	2413399	+	52053	99	163	43	63	181	134	76	101	105	90	143	106	12	32	24	7	17	17	4	2	24	19	11	14	9	20	1304	68	101	43
TGM7	chr15	43568469	43594653	-	26185	80	127	30	72	175	113	124	82	111	93	139	111	41	37	40	15	18	20	10	7	33	32	12	15	8	26	1257	118	147	49
TGOLN2	chr2	85545150	85555312	-	10163	64	253	148	0	19	193	80	99	66	82	121	195	141	105	135	12	8	16	19	1	35	22	22	7	13	17	1320	381	135	37
TGS1	chr8	56685805	56739004	+	53200	132	311	137	52	36	239	105	201	135	157	233	255	316	339	398	22	29	22	18	13	31	52	39	28	33	45	1993	1053	226	106
TH	chr11	2185159	2193245	-	8087	37	26	5	0	29	27	8	22	23	20	42	38	4	4	2	3	3	8	0	2	14	14	10	6	5	3	277	10	54	14
THADA	chr2	43457990	43823377	-	365388	1353	1597	510	465	651	1252	954	953	1165	894	1168	1148	1769	2010	2753	104	192	151	71	75	203	282	192	281	250	282	12110	6532	1270	813
THAP1	chr8	42691817	42698668	-	6852	27	285	174	0	1	250	55	64	65	78	156	218	318	215	419	12	5	14	10	0	10	9	9	30	52	19	1373	952	69	101
THAP10	chr15	71173681	71184972	-	11292	60	14	2	0	0	24	42	11	10	16	14	3	2	5	1	0	5	1	3	5	0	5	1	1	2	0	196	8	20	3
THAP11	chr16	67876023	67878098	+	2076	12	89	81	0	0	92	32	29	23	36	83	61	66	44	84	3	11	15	10	7	15	5	17	5	17	9	538	194	83	31
THAP12	chr11	76061000	76092376	-	31377	158	340	203	28	1	346	146	157	102	92	272	288	154	78	139	14	34	24	13	6	57	23	33	24	54	40	2133	371	204	118
THAP2	chr12	72057881	72074424	+	16544	56	219	104	45	33	192	55	46	53	58	173	139	255	241	355	8	30	19	13	7	11	12	4	17	14	15	1173	851	104	46
THAP3	chr1	6684728	6695655	+	10928	80	267	153	44	23	221	94	130	110	98	198	195	97	84	118	42	65	52	28	16	111	137	107	20	21	27	1613	299	558	68
THAP4	chr2	242523820	242576773	-	52954	217	353	158	90	94	354	200	160	221	204	262	288	248	219	230	47	100	100	40	29	125	136	106	31	56	58	2601	697	683	145
THAP5	chr7	108202576	108210412	-	7837	47	421	285	75	41	359	79	55	68	66	197	295	274	257	372	6	10	1	4	12	30	10	21	39	30	27	1988	903	94	96
THAP6	chr4	76439483	76472538	+	33056	57	237	124	11	30	232	95	126	128	97	206	218	202	160	242	20	23	20	4	11	24	23	23	12	21	21	1561	604	148	54
THAP7	chr22	21353393	21356607	-	3215	271	923	626	59	78	943	247	219	177	491	549	669	536	402	465	101	120	81	53	36	185	129	132	49	112	63	5252	1403	837	224
THAP8	chr19	36525886	36545864	-	19979	373	714	498	182	122	614	222	181	165	296	442	585	210	142	358	28	71	58	61	38	109	95	39	52	94	201	4394	710	499	347
THAP9	chr4	83821688	83841122	+	19435	77	557	302	73	9	457	182	111	92	138	291	426	438	346	516	16	28	38	9	18	44	35	48	27	52	49	2715	1300	236	128
THBD	chr20	23026270	23030509	-	4240	16	14	1	0	0	17	17	6	6	9	17	6	2	4	2	3	1	2	1	0	1	0	1	0	0	1	109	8	9	1
THBS1	chr15	39873080	39891667	+	18588	69	55	14	0	131	50	30	51	58	25	59	46	14	21	16	3	2	5	2	1	6	6	1	7	5	20	588	51	26	32
THBS2	chr6	169615880	169654141	-	38262	97	121	41	36	129	131	100	132	181	165	121	75	24	45	18	7	14	20	0	5	24	17	18	21	15	52	1329	87	105	88
THBS3	chr1	155165379	155177888	-	12510	79	150	64	5	47	102	13	56	83	51	124	86	133	136	146	28	67	48	59	33	69	104	74	15	14	18	860	415	482	47
THBS4	chr5	79286955	79379110	+	92156	221	222	60	161	138	218	343	253	200	123	225	156	41	72	47	16	26	29	9	11	31	50	27	23	25	39	2320	160	199	87
THEG	chr19	361747	376226	-	14480	53	97	48	32	10	67	123	54	50	28	91	83	20	23	21	25	15	20	10	8	39	23	16	5	7	8	736	64	156	20
THEGL	chr4	57396572	57469673	+	73102	189	407	197	93	69	416	121	215	216	246	305	305	139	110	158	27	35	37	30	17	59	47	32	41	43	80	2779	407	284	164
THEM4	chr1	151843342	151882187	-	38846	289	480	272	96	82	485	121	152	254	160	337	308	486	473	629	192	280	249	145	62	313	304	266	47	67	47	3036	1588	1811	161
THEM5	chr1	151819577	151826388	-	6812	27	48	16	75	18	44	40	25	22	5	37	39	7	13	10	4	15	6	2	0	16	15	5	4	2	16	396	30	63	22
THEM6	chr8	143808441	143818345	+	9905	112	109	75	51	0	128	128	23	89	37	84	99	46	43	42	17	23	6	4	7	25	42	25	19	20	18	935	131	149	57
THEMIS	chr6	128029339	128239940	-	210602	171	186	27	146	26	218	133	234	237	136	165	135	32	45	24	15	22	17	8	1	23	36	26	21	38	54	1814	101	148	113
THEMIS2	chr1	28198855	28213186	+	14332	176	324	135	20	37	238	155	112	66	150	232	284	211	227	304	18	67	32	16	25	72	59	57	17	20	32	1929	742	346	69
THG1L	chr5	157158228	157168457	+	10230	26	150	80	33	88	135	30	60	70	55	100	88	76	60	122	1	10	8	4	3	15	9	5	15	16	19	915	258	55	50
THNSL1	chr10	25305341	25315593	+	10253	77	196	98	4	23	178	3	45	64	32	116	171	163	124	236	6	4	9	6	7	8	11	11	21	34	12	1007	523	62	67
THNSL2	chr2	88469665	88486146	+	16482	18	65	14	12	5	47	142	54	38	72	57	35	11	11	9	7	7	4	0	1	6	5	4	9	5	9	559	31	34	23
THOC1	chr18	214520	268247	-	53728	252	341	150	43	27	243	161	137	119	109	253	303	224	230	285	22	45	46	22	10	37	60	49	32	42	23	2138	739	291	97
THOC2	chrX	122734420	122867102	-	132683	281	403	153	72	84	301	210	214	323	326	309	316	532	734	905	38	66	60	22	30	57	63	53	61	33	48	2992	2171	389	142
THOC3	chr5	175386534	175395518	-	8985	40	82	62	0	54	72	71	49	69	24	59	100	22	23	37	5	5	7	2	0	3	13	7	12	20	11	682	82	42	43
THOC5	chr22	29901868	29949946	-	48079	276	421	143	66	54	337	291	167	107	237	290	353	148	187	218	50	50	38	35	10	56	77	52	21	26	21	2742	553	368	68
THOC6	chr16	3073836	3077751	+	3916	34	231	185	50	40	232	147	62	67	71	139	161	123	95	180	21	50	39	21	18	79	35	54	12	23	18	1419	398	317	53
THOC7	chr3	63819546	63849681	-	30136	21	49	24	2	36	69	49	60	32	26	69	78	97	92	84	9	8	7	0	4	11	18	9	6	13	7	515	273	66	26
THOP1	chr19	2785301	2815805	+	30505	220	551	274	109	56	382	117	186	156	164	336	484	232	187	255	76	104	112	95	71	207	188	133	30	88	66	3035	674	986	184
THPO	chr3	184089723	184097676	-	7954	64	86	27	9	0	43	87	22	57	62	58	71	40	43	44	17	19	18	9	6	24	21	20	6	9	8	586	127	134	23
THRA	chr17	38218246	38250120	+	31875	144	460	226	95	126	345	214	162	170	259	339	377	569	523	678	91	127	114	58	45	182	186	128	41	65	62	2917	1770	931	168
THRAP3	chr1	36689844	36770958	+	81115	560	1396	824	169	166	1235	602	509	514	560	1082	1218	1394	1478	2254	67	160	117	88	66	191	182	161	110	166	151	8835	5126	1032	427
THRB	chr3	24158644	24537399	-	378756	1122	1311	435	417	445	1061	897	1068	1324	928	1282	964	1476	2028	2713	104	157	121	57	46	159	223	163	251	252	314	11254	6217	1030	817
THRSP	chr11	77774707	77779397	+	4691	31	58	28	9	27	48	6	22	27	16	45	40	25	39	34	2	6	2	0	1	5	12	2	1	2	7	357	98	30	10
THSD1	chr13	52951302	52980507	-	29206	76	47	21	22	59	86	42	79	63	33	88	59	15	19	11	8	6	3	2	9	4	20	8	5	10	9	675	45	60	24
THSD4	chr15	71389033	72075722	+	686690	1715	1458	323	800	857	1385	1269	1464	1710	1273	1424	926	194	483	173	83	165	118	51	55	183	253	141	164	200	346	14604	850	1049	710
THSD7A	chr7	11409992	11872024	-	462033	646	416	70	343	470	479	454	522	563	516	449	244	110	136	66	16	54	33	49	26	65	91	45	64	79	171	5172	312	379	314
THSD7B	chr2	137522915	138435288	+	912374	1808	933	159	856	740	1218	1037	1216	1545	1080	983	635	167	226	63	48	88	109	37	34	101	215	109	149	181	283	12210	456	741	613
THSD8	chr19	12912683	12915203	+	2521	4	65	45	0	14	66	48	25	19	15	36	73	43	44	51	9	13	13	7	9	26	21	10	3	9	15	410	138	108	27
THTPA	chr14	23980769	24029480	+	48712	241	404	203	14	142	415	246	152	266	174	319	308	73	68	90	22	68	36	21	17	65	87	33	23	42	39	2884	231	349	104
THUMPD1	chr16	20744986	20753340	-	8355	166	318	162	109	124	317	32	64	60	85	193	220	323	357	541	11	7	15	14	4	22	17	9	15	20	25	1850	1221	99	60
THUMPD2	chr2	39963200	40006616	-	43417	81	138	59	77	34	137	111	79	90	63	114	122	137	183	231	8	17	7	14	1	12	12	30	28	14	26	1105	551	101	68
THUMPD3	chr3	9404538	9428475	+	23938	106	487	269	87	99	440	207	177	94	162	306	452	336	338	555	38	50	46	26	20	57	68	57	26	18	17	2886	1229	362	61
THY1	chr11	119286186	119295895	-	9710	26	75	20	0	10	28	62	50	63	84	62	46	11	12	11	1	11	7	4	1	12	19	18	14	9	8	526	34	73	31
THYN1	chr11	134118176	134123446	-	5271	31	169	93	5	8	181	27	39	37	39	96	182	39	37	49	3	21	14	2	0	15	1	4	24	22	27	907	125	60	73
TIA1	chr2	70436576	70476125	-	39550	112	439	222	13	102	319	80	115	170	147	299	318	398	402	701	53	94	76	53	16	124	98	102	29	56	32	2336	1501	616	117
TIAL1	chr10	121332977	121356676	-	23700	94	382	209	46	89	357	105	66	71	139	224	280	194	163	243	22	19	29	21	2	24	34	44	19	34	34	2062	600	195	87
TIAM1	chr21	32490736	32931600	-	440865	1267	1094	188	420	762	995	930	1145	1433	989	1112	835	176	366	203	74	171	127	92	31	161	179	193	130	170	353	11170	745	1028	653
TIAM2	chr6	155316249	155578857	+	262609	1075	745	168	1417	233	616	614	791	1008	652	747	515	198	313	221	64	117	82	54	69	123	127	120	115	132	279	8581	732	756	526
TICAM1	chr19	4815944	4831924	-	15981	90	165	63	12	57	155	107	96	74	71	116	140	68	97	98	19	43	31	8	12	32	34	28	12	18	13	1146	263	207	43
TICAM2	chr5	114914193	114938376	-	24184	62	64	20	8	1	50	29	36	33	35	61	55	47	45	57	7	11	1	3	0	3	8	12	14	6	17	454	149	45	37
TICRR	chr15	90118500	90171254	+	52755	240	470	269	43	80	423	134	191	233	146	342	416	155	131	185	42	62	37	53	23	68	62	64	39	29	34	2987	471	411	102
TIE1	chr1	43766453	43788779	+	22327	109	156	64	85	106	127	110	139	109	154	123	125	29	36	25	12	21	17	14	12	27	26	11	20	19	38	1407	90	140	77
TIFA	chr4	113195693	113207260	-	11568	102	83	31	53	40	67	35	64	53	59	54	84	38	36	58	1	4	6	2	0	6	10	4	5	5	14	725	132	33	24
TIFAB	chr5	134779916	134788241	-	8326	36	61	27	35	0	29	29	44	32	43	44	24	10	20	14	3	8	5	2	3	5	13	5	3	8	10	404	44	44	21
TIGAR	chr12	4430179	4469194	+	39016	62	159	63	7	31	157	65	64	86	61	86	102	25	31	23	1	13	17	4	4	13	13	16	30	36	11	943	79	81	77
TIGD1	chr2	233408593	233415467	-	6875	63	166	95	37	30	155	5	33	45	58	91	153	124	103	69	10	11	10	15	5	23	16	21	6	31	25	931	296	111	62
TIGD2	chr4	90032120	90036052	+	3933	43	75	49	0	0	70	47	20	19	33	74	46	44	39	55	0	9	1	0	0	3	0	0	16	25	7	476	138	13	48
TIGD3	chr11	65122022	65125084	+	3063	95	421	240	71	31	378	48	77	58	92	211	298	93	122	176	21	49	55	27	12	79	33	49	35	34	44	2020	391	325	113
TIGD4	chr4	153690506	153701082	-	10577	46	132	67	1	0	147	38	28	30	15	91	103	53	29	34	1	13	4	3	0	4	3	3	9	13	12	698	116	31	34
TIGD5	chr8	144679801	144685394	+	5594	48	201	150	20	65	222	102	48	75	49	179	186	231	187	149	66	71	71	56	21	128	140	96	18	29	19	1345	567	649	66
TIGD6	chr5	149372681	149380417	-	7737	79	177	114	14	34	158	33	31	66	75	122	172	92	88	95	7	13	12	0	5	29	17	18	13	13	14	1075	275	101	40
TIGD7	chr16	3348808	3355630	-	6823	32	85	51	14	0	93	48	45	11	40	42	65	47	31	30	3	18	10	2	2	5	25	5	7	4	7	526	108	70	18
TIGIT	chr3	114012675	114029135	+	16461	7	27	11	1	0	31	60	34	28	22	25	21	2	10	4	0	4	2	0	0	4	2	2	5	1	8	267	16	14	14
TIMD4	chr5	156346303	156390437	-	44135	167	94	20	50	35	68	170	94	149	83	89	53	13	23	9	2	6	3	2	4	9	7	6	5	9	24	1072	45	39	38
TIMELESS	chr12	56810147	56843410	-	33264	216	592	271	37	93	505	198	194	174	160	337	446	805	794	1152	48	65	42	25	28	70	72	47	35	57	45	3223	2751	397	137
TIMM10	chr11	57295937	57298427	-	2491	35	289	207	41	38	251	48	47	43	62	159	203	115	79	207	5	4	7	15	11	8	16	2	13	16	12	1423	401	68	41
TIMM10B	chr11	6502531	6505911	+	3381	14	203	150	4	0	181	14	36	28	45	100	187	80	58	104	5	6	12	0	0	6	14	10	17	23	15	962	242	53	55
TIMM13	chr19	2425623	2427784	-	2162	52	152	146	60	0	201	267	51	34	102	133	195	69	44	41	15	31	36	26	14	75	55	44	1	27	12	1393	154	296	40
TIMM17A	chr1	201924431	201939792	+	15362	114	408	266	30	45	389	168	112	97	140	270	313	249	217	350	34	46	34	12	19	60	51	42	27	29	40	2352	816	298	96
TIMM17B	chrX	48750730	48755626	-	4897	102	280	215	44	24	298	131	58	59	99	182	264	163	100	335	19	34	20	16	20	54	57	37	12	34	16	1756	598	257	62
TIMM21	chr18	71815558	71827766	+	12209	41	84	36	25	29	75	30	35	11	23	51	71	30	45	84	4	2	5	0	0	6	9	6	11	10	11	511	159	32	32
TIMM22	chr17	900169	906911	+	6743	36	43	30	0	5	28	22	21	31	13	41	26	13	15	9	3	13	4	12	4	13	21	9	2	1	10	296	37	79	13
TIMM23	chr10	51592080	51623550	-	31471	111	306	171	109	37	269	153	118	110	113	186	199	459	469	805	7	46	37	20	12	47	59	45	39	40	41	1882	1733	273	120
TIMM23B	chr10	51371199	51734610	+	363412	1072	2052	915	500	586	1771	1060	967	1079	961	1382	1393	1777	2019	2813	119	268	210	109	81	278	335	232	234	243	229	13738	6609	1632	706
TIMM29	chr19	11039287	11040930	+	1644	7	138	89	58	15	134	13	17	11	17	104	147	87	45	74	0	17	15	0	4	19	10	20	6	9	21	750	206	85	36
TIMM44	chr19	7991603	8008751	-	17149	265	706	406	146	66	680	235	167	121	246	473	622	200	180	280	69	118	90	61	45	167	153	139	37	49	51	4133	660	842	137
TIMM50	chr19	39971278	39984419	+	13142	161	351	207	94	15	340	56	101	129	218	209	327	132	128	208	30	63	47	15	27	94	84	56	25	43	54	2208	468	416	122
TIMM8A	chrX	100600649	100603930	-	3282	47	71	46	18	0	60	38	25	10	29	52	41	59	63	98	2	11	7	11	7	14	19	11	15	4	6	437	220	82	25
TIMM8B	chr11	111955524	111957680	-	2157	8	183	89	0	0	131	28	25	8	47	100	116	113	83	129	8	2	7	1	0	10	8	8	19	12	5	735	325	44	36
TIMM9	chr14	58875212	58894449	-	19238	29	135	117	2	29	120	14	43	66	49	73	109	171	179	228	8	8	17	13	2	14	19	12	13	12	6	786	578	93	31
TIMMDC1	chr3	119217194	119243937	+	26744	71	287	146	46	44	286	117	78	75	111	182	249	297	336	436	10	15	13	3	16	22	21	21	15	12	23	1692	1069	121	50
TIMP1	chrX	47441635	47446188	+	4554	56	192	116	46	7	193	31	40	21	23	94	156	95	67	116	5	7	7	7	10	14	18	12	15	7	7	975	278	80	29
TIMP2	chr17	76849059	76921669	-	72611	226	418	190	140	139	379	307	262	289	331	378	378	91	145	129	42	53	38	32	27	74	106	55	62	69	54	3437	365	427	185
TIMP3	chr22	33197491	33259028	+	61538	76	79	34	37	73	129	69	120	141	80	130	91	26	47	40	8	22	6	8	11	15	23	24	26	13	26	1059	113	117	65
TIMP4	chr3	12194568	12200612	-	6045	4	35	7	0	25	24	6	28	41	15	47	25	3	15	4	2	3	0	2	2	2	3	4	1	5	4	257	22	18	10
TINAG	chr6	54173039	54254940	+	81902	169	59	9	65	1	64	145	75	69	81	89	67	16	21	6	6	17	7	2	0	8	15	7	14	6	12	893	43	62	32
TINAGL1	chr1	32041916	32053287	+	11372	86	96	31	23	0	104	65	59	116	72	100	71	18	17	18	5	17	18	5	12	18	30	9	15	11	15	823	53	114	41
TINCR	chr19	5558178	5568164	-	9987	76	72	26	19	0	50	7	46	52	18	62	54	11	16	17	10	11	8	5	2	12	25	8	5	5	16	482	44	81	26
TINF2	chr14	24708846	24712080	-	3235	100	294	205	47	19	333	53	74	47	58	168	320	111	99	147	4	8	12	9	6	20	9	16	14	38	13	1718	357	84	65
TIPARP	chr3	156392179	156424559	+	32381	152	334	200	36	43	381	133	113	105	131	258	363	176	191	237	7	26	27	2	16	26	63	18	31	57	37	2249	604	185	125
TIPIN	chr15	66628529	66679255	-	50727	243	610	388	85	112	553	154	225	268	300	442	543	461	444	547	37	65	70	37	14	77	86	71	59	85	62	3923	1452	457	206
TIPRL	chr1	168148000	168171347	+	23348	113	372	230	28	66	338	98	100	102	157	235	319	273	241	403	36	17	22	8	0	29	16	15	25	50	34	2158	917	143	109
TIRAP	chr11	126152788	126164828	+	12041	71	165	62	32	9	115	58	47	62	33	111	102	57	47	47	9	11	17	7	5	13	10	6	18	3	15	867	151	78	36
TJAP1	chr6	43445108	43474292	+	29185	240	468	203	82	145	336	282	217	237	260	392	349	94	114	111	67	85	80	33	28	127	166	110	13	33	70	3211	319	696	116
TJP1	chr15	29991571	30261452	-	269882	627	600	152	132	307	591	481	504	531	565	606	469	202	295	313	61	84	78	59	43	102	158	105	71	78	114	5565	810	690	263
TJP2	chr9	71735980	71870124	+	134145	268	401	139	58	29	369	195	288	369	204	366	336	405	529	720	23	45	34	31	4	60	77	36	71	65	110	3022	1654	310	246
TJP3	chr19	3708182	3750811	+	42630	113	371	170	173	101	330	218	140	245	203	308	322	126	159	196	48	77	50	21	33	89	129	85	41	41	61	2694	481	532	143
TK1	chr17	76170160	76183485	-	13326	81	741	418	212	12	707	157	129	113	228	405	557	271	214	340	75	89	74	48	8	157	136	103	33	68	65	3760	825	690	166
TK2	chr16	66541906	66584394	-	42489	218	629	392	70	106	589	188	238	261	275	489	551	413	416	550	27	42	33	28	10	53	54	33	64	59	42	4006	1379	280	165
TKFC	chr11	61100500	61120898	+	20399	216	517	273	108	8	438	100	151	150	178	306	394	384	438	506	65	92	61	48	46	128	150	73	23	56	42	2839	1328	663	121
TKT	chr3	53258728	53290238	-	31511	105	356	173	28	23	361	299	150	139	152	249	340	337	392	368	25	70	67	54	15	94	108	48	15	38	57	2375	1097	481	110
TKTL1	chrX	153523948	153558700	+	34753	134	169	61	15	9	131	112	83	111	89	116	134	60	54	121	16	31	33	13	13	24	47	24	20	22	22	1164	235	201	64
TKTL2	chr4	164392247	164395106	-	2860	1	7	1	0	23	7	17	5	26	11	10	2	1	7	4	2	2	3	0	0	1	2	0	0	0	7	110	12	10	7
TLCD1	chr17	27051366	27054150	-	2785	167	655	502	83	49	689	280	157	92	205	437	577	635	484	519	119	181	177	116	93	340	152	261	18	108	72	3893	1638	1439	198
TLCD2	chr17	1606110	1613871	-	7762	81	122	62	28	9	87	25	38	47	64	78	81	77	85	94	10	18	4	5	0	14	9	11	9	14	11	722	256	71	34
TLCD3A	chr17	635636	646208	+	10573	47	80	52	34	66	110	40	28	54	36	72	54	36	35	26	14	26	22	6	4	18	30	27	5	19	7	673	97	147	31
TLCD3B	chr16	30035748	30048051	-	12304	71	89	45	55	29	80	108	37	55	39	92	69	29	25	34	11	22	8	11	8	35	40	32	4	3	13	769	88	167	20
TLCD4	chr1	95557873	95663163	+	105291	202	369	132	252	159	305	224	248	283	235	286	285	507	585	952	21	36	57	31	21	65	64	61	81	68	94	2980	2044	356	243
TLCD4-RWDD3	chr1	95583279	95710511	+	127233	315	437	133	364	121	404	323	287	307	213	312	359	425	449	757	33	46	65	37	37	68	81	68	78	69	88	3575	1631	435	235
TLCD5	chr11	120195808	120204395	+	8588	82	57	18	0	5	48	16	31	42	27	27	21	20	20	28	3	6	9	0	1	6	9	15	8	7	8	374	68	49	23
TLDC2	chr20	35504324	35522638	+	18315	24	149	57	51	16	123	108	65	116	59	130	140	53	39	32	4	25	23	19	0	23	26	17	12	10	15	1038	124	137	37
TLE1	chr9	84198598	84304662	-	106065	153	93	24	33	148	131	173	129	157	119	102	79	19	34	13	6	13	18	2	9	15	13	16	15	22	30	1341	66	92	67
TLE2	chr19	2997642	3047833	-	50192	262	994	559	138	135	889	456	336	420	364	703	799	533	540	756	80	145	137	75	61	210	183	127	129	129	118	6055	1829	1018	376
TLE3	chr15	70340129	70390456	-	50328	266	452	227	58	174	429	129	190	201	215	340	357	312	336	336	43	89	36	41	38	111	107	92	34	46	61	3038	984	557	141
TLE4	chr9	82186680	82341797	+	155118	296	244	102	100	255	285	181	173	178	101	192	171	165	263	316	10	24	20	8	2	26	29	19	58	38	54	2278	744	138	150
TLE5	chr19	3052908	3063164	-	10257	68	193	104	1	113	212	116	50	71	28	162	157	184	233	173	21	54	33	31	19	65	46	42	8	19	23	1275	590	311	50
TLE6	chr19	2977362	2995177	+	17816	102	421	214	22	90	356	154	99	185	143	288	340	123	88	188	16	31	27	39	14	84	59	61	25	47	56	2414	399	331	128
TLE7	chr16	71463883	71476157	-	12275	34	39	24	1	42	56	64	30	55	50	70	53	14	11	12	0	14	8	2	0	10	17	5	22	10	8	518	37	56	40
TLK1	chr2	171847333	172088003	-	240671	1071	1236	465	2478	219	923	634	766	863	858	944	928	1414	1635	1986	87	216	168	70	73	173	260	152	173	223	187	11385	5035	1199	583
TLK2	chr17	60554972	60692842	+	137871	463	711	246	100	304	483	399	380	453	385	513	475	518	584	532	54	110	89	38	37	99	151	98	54	75	76	4912	1634	676	205
TLL1	chr4	166794189	167025609	+	231421	281	170	36	192	216	230	115	255	273	217	206	107	42	59	28	13	32	26	4	6	23	27	28	30	38	73	2298	129	159	141
TLL2	chr10	98124365	98273883	-	149519	391	451	148	123	203	393	358	322	392	229	385	352	85	87	85	31	40	45	36	17	77	59	28	46	43	91	3747	257	333	180
TLN1	chr9	35696945	35732392	-	35448	255	1179	683	282	88	1020	419	243	214	313	697	838	845	787	1149	61	106	65	43	33	109	123	114	40	97	69	6231	2781	654	206
TLN2	chr15	62682549	63136830	+	454282	1248	1194	295	636	727	1074	956	1048	1356	1000	1208	988	197	335	157	78	123	93	37	42	169	190	84	99	122	259	11730	689	816	480
TLNRD1	chr15	81293064	81298129	+	5066	0	71	46	7	0	82	0	11	17	58	49	56	122	94	118	1	13	8	0	0	16	14	17	2	13	5	397	334	69	20
TLR1	chr4	38797876	38806612	-	8737	32	37	6	0	0	21	5	26	25	23	24	32	8	7	17	0	1	4	4	0	2	2	4	1	0	4	231	32	17	5
TLR10	chr4	38773859	38784811	-	10953	37	27	10	28	0	37	17	22	32	0	25	27	13	7	8	0	3	1	1	0	2	4	4	10	6	1	262	28	15	17
TLR2	chr4	154605232	154627412	+	22181	32	41	6	0	37	21	25	33	41	64	34	40	9	12	5	1	7	3	3	0	0	3	4	9	6	10	374	26	21	25
TLR3	chr4	186990110	187009227	+	19118	71	45	10	63	5	26	7	28	37	18	42	22	7	9	11	0	5	4	0	0	2	7	3	8	4	8	374	27	21	20
TLR4	chr9	120466481	120487013	+	20533	17	30	0	17	7	27	32	41	30	23	28	15	3	3	1	0	0	2	2	1	1	5	0	4	6	6	267	7	11	16
TLR5	chr1	223282746	223316790	-	34045	140	216	96	28	24	223	78	159	188	130	170	188	112	90	86	12	24	10	8	10	19	26	20	32	49	59	1640	288	129	140
TLR6	chr4	38824518	38859576	-	35059	107	127	47	84	150	99	105	97	84	88	121	74	48	55	92	10	9	9	0	1	3	15	6	25	9	20	1183	195	53	54
TLR7	chrX	12884991	12908480	+	23490	4	60	7	10	16	48	31	35	59	50	45	30	12	14	9	6	1	1	0	3	3	2	9	3	8	12	395	35	25	23
TLR8	chrX	12924539	12941288	+	16750	15	59	19	1	99	39	77	43	44	59	58	48	9	17	19	0	2	1	4	1	3	0	6	5	7	17	561	45	17	29
TLR9	chr3	52255096	52259861	-	4766	20	56	26	0	0	45	32	26	23	8	36	28	12	11	17	10	10	6	8	2	12	8	5	5	8	6	300	40	61	19
TLX1	chr10	102890857	102897546	+	6690	18	29	13	23	0	33	17	10	29	28	26	21	9	8	7	7	8	4	3	2	6	2	8	6	3	4	247	24	40	13
TLX2	chr2	74741377	74744275	+	2899	10	19	0	0	22	6	1	16	8	20	8	16	5	4	2	1	5	1	0	0	4	15	7	3	2	1	126	11	33	6
TLX3	chr5	170736052	170739143	+	3092	0	13	0	0	0	15	0	8	12	8	7	1	0	2	0	0	0	0	0	0	1	0	0	1	2	2	64	2	1	5
TM2D1	chr1	62146718	62191013	-	44296	124	180	75	76	26	158	104	94	101	128	129	131	166	178	241	10	23	17	3	11	11	20	26	22	23	30	1326	585	121	75
TM2D2	chr8	38846327	38854228	-	7902	76	304	195	44	55	311	106	72	69	104	166	225	123	77	198	9	6	8	6	0	19	4	12	28	49	34	1727	398	64	111
TM2D3	chr15	102173180	102192784	-	19605	6	142	58	1	37	115	84	30	29	80	70	95	97	56	81	11	17	13	9	5	21	22	11	10	13	24	747	234	109	47
TM4SF1	chr3	149086809	149095636	-	8828	12	20	3	1	0	11	15	11	25	12	13	13	2	1	2	2	2	5	0	0	2	0	1	2	5	12	136	5	12	19
TM4SF18	chr3	149036285	149051623	-	15339	71	20	3	1	58	24	30	10	19	25	19	3	7	14	6	0	6	2	1	2	6	3	1	12	2	4	283	27	21	18
TM4SF19	chr3	196050418	196065459	-	15042	178	326	192	57	96	317	84	113	74	84	162	296	564	548	827	15	79	54	25	21	86	91	60	22	27	20	1979	1939	431	69
TM4SF20	chr2	228226754	228244222	-	17469	55	33	9	1	29	35	90	29	45	40	21	35	16	8	10	2	0	5	0	0	2	9	4	7	9	6	422	34	22	22
TM4SF4	chr3	149192284	149221181	+	28898	58	55	16	1	15	55	66	71	75	19	38	39	13	29	18	2	4	8	8	2	6	4	20	8	12	21	508	60	54	41
TM4SF5	chr17	4674981	4686506	+	11526	78	49	13	38	1	61	7	45	53	24	30	33	15	10	9	6	13	7	4	2	16	15	16	3	7	2	432	34	79	12
TM6SF1	chr15	83776197	83806160	+	29964	192	273	123	34	2	240	166	127	78	171	211	237	102	114	131	7	24	17	19	5	29	20	28	16	27	20	1854	347	149	63
TM6SF2	chr19	19375175	19384310	-	9136	47	102	61	18	19	101	32	50	39	68	74	87	18	26	25	16	20	9	9	4	31	30	16	14	7	13	698	69	135	34
TM7SF2	chr11	64879144	64883702	+	4559	102	359	194	44	65	313	98	92	47	125	225	307	116	107	140	43	47	47	21	29	76	60	56	26	30	61	1971	363	379	117
TM7SF3	chr12	27124512	27167517	-	43006	89	193	76	62	157	182	99	112	83	127	131	144	81	95	113	3	19	9	12	19	25	24	40	21	26	24	1455	289	151	71
TM9SF1	chr14	24658355	24664847	-	6493	4	72	65	0	0	83	34	40	34	32	68	81	65	42	90	8	14	29	3	11	22	20	15	3	7	5	513	197	122	15
TM9SF2	chr13	100153526	100216302	+	62777	109	200	99	96	76	223	142	104	126	89	184	152	216	216	333	4	29	17	15	16	45	52	35	22	20	24	1600	765	213	66
TM9SF3	chr10	98277867	98346969	-	69103	63	187	95	87	75	177	38	128	125	118	122	135	171	141	199	18	42	39	13	12	26	42	43	18	34	35	1350	511	235	87
TM9SF4	chr20	30697317	30755059	+	57743	380	472	214	176	93	358	217	251	304	292	345	338	263	319	332	20	95	51	35	29	85	153	77	29	34	36	3440	914	545	99
TMA16	chr4	164415642	164441691	+	26050	35	129	68	1	1	89	159	56	51	66	89	95	178	204	243	16	22	27	3	7	31	12	17	11	19	16	839	625	135	46
TMA7	chr3	48481467	48485616	+	4150	51	205	133	45	23	216	80	29	21	110	183	154	65	54	103	3	10	8	6	0	10	13	13	12	13	19	1250	222	63	44
TMBIM1	chr2	219138920	219157426	-	18507	123	373	265	53	70	329	102	109	81	113	261	287	605	621	853	34	69	54	25	11	86	89	74	27	57	44	2166	2079	442	128
TMBIM4	chr12	66529626	66563976	-	34351	124	205	154	22	4	266	107	96	78	121	165	164	285	319	405	10	18	19	3	11	11	20	3	19	30	34	1506	1009	95	83
TMBIM6	chr12	50135140	50158717	+	23578	194	803	496	55	47	781	316	161	177	192	427	689	1077	1092	1422	51	75	63	36	35	100	94	67	65	103	74	4338	3591	521	242
TMC1	chr9	75136324	75453213	+	316890	355	512	115	171	383	470	412	406	501	455	458	375	219	318	366	25	56	62	20	11	57	72	50	101	86	117	4613	903	353	304
TMC2	chr20	2517019	2624226	+	107208	231	326	120	128	56	235	245	189	285	300	299	222	52	80	62	38	40	27	15	14	63	89	51	39	32	32	2636	194	337	103
TMC3	chr15	81623429	81666754	-	43326	81	136	43	29	146	124	90	131	157	103	164	123	27	46	55	10	9	11	4	3	9	12	16	34	22	16	1327	128	74	72
TMC4	chr19	54663846	54677054	-	13209	150	736	462	42	52	757	138	202	120	180	433	582	91	86	162	52	86	74	31	20	109	151	104	24	60	57	3854	339	627	141
TMC5	chr16	19421661	19510435	+	88775	341	363	127	115	126	315	224	247	352	210	341	289	154	180	243	25	37	26	16	6	48	68	44	42	52	70	3050	577	270	164
TMC6	chr17	76103478	76128708	-	25231	276	900	581	103	91	811	325	256	199	370	554	842	733	762	825	84	129	119	77	36	234	225	163	20	57	50	5308	2320	1067	127
TMC7	chr16	18995056	19075264	+	80209	272	388	125	174	175	289	175	239	280	206	302	263	83	112	102	17	52	34	21	13	65	74	51	44	43	51	2888	297	327	138
TMC8	chr17	76126652	76139049	+	12398	259	957	643	155	55	971	172	196	139	210	571	822	800	811	1175	80	104	106	94	55	196	155	110	85	157	128	5150	2786	900	370
TMCC1	chr3	129366635	129612754	-	246120	452	714	244	226	207	707	360	400	546	485	597	462	371	402	577	38	109	68	41	51	101	99	87	82	106	91	5400	1350	594	279
TMCC2	chr1	205196874	205242471	+	45598	303	513	209	159	28	380	220	240	335	223	383	314	196	213	198	30	68	46	41	21	69	76	68	47	115	90	3307	607	419	252
TMCC3	chr12	94960898	95044533	-	83636	194	192	50	105	115	149	170	154	250	163	230	167	37	67	23	11	21	21	26	8	23	47	11	16	34	66	1939	127	168	116
TMCO1	chr1	165693528	165738359	-	44832	245	312	127	70	88	284	138	154	157	175	252	252	234	195	273	16	25	26	5	5	46	50	47	33	27	31	2254	702	220	91
TMCO2	chr1	40713409	40717356	+	3948	1	29	16	26	1	20	23	10	27	25	20	13	16	7	21	6	3	4	2	0	6	23	13	3	3	2	211	44	57	8
TMCO3	chr13	114145136	114204544	+	59409	79	412	191	89	63	407	189	146	207	147	277	345	363	392	427	42	49	43	31	10	71	61	53	29	56	82	2552	1182	360	167
TMCO4	chr1	20008733	20126609	-	117877	507	664	189	266	229	546	561	567	597	489	660	545	108	161	102	35	86	90	35	42	70	131	77	81	60	108	5820	371	566	249
TMCO5A	chr15	38226641	38287237	+	60597	127	80	3	6	66	99	86	96	149	61	58	69	14	17	18	5	2	2	2	9	8	17	6	12	8	20	900	49	51	40
TMCO6	chr5	140018836	140024989	+	6154	108	506	285	56	18	458	88	102	57	147	273	336	180	160	232	16	14	14	14	15	41	20	41	17	35	22	2434	572	175	74
TMDD1	chr12	52207705	52208909	-	1205	3	3	4	0	0	1	0	0	1	2	13	17	4	4	0	0	0	1	0	0	0	1	0	0	0	4	44	8	2	4
TMED1	chr19	10942743	10947088	-	4346	150	783	569	62	103	795	232	145	138	158	483	624	327	234	784	83	121	87	78	38	182	105	129	72	121	117	4242	1345	823	310
TMED10	chr14	75598172	75643515	-	45344	176	234	117	37	132	198	150	139	88	59	172	162	142	156	216	11	29	32	11	8	44	57	20	15	26	20	1664	514	212	61
TMED2	chr12	124068899	124083129	+	14231	37	254	135	45	17	165	103	70	79	106	133	169	153	110	145	15	22	18	2	8	23	27	25	7	10	19	1313	408	140	36
TMED3	chr15	79603254	79706228	+	102975	329	350	122	83	103	343	280	267	342	177	295	281	70	117	93	18	51	42	17	13	39	69	52	37	58	70	2972	280	301	165
TMED4	chr7	44617493	44622030	-	4538	121	510	349	86	35	437	105	93	46	171	285	379	122	66	211	20	36	24	22	17	61	34	22	33	28	13	2617	399	236	74
TMED5	chr1	93615299	93646170	-	30872	116	605	458	142	120	534	195	216	144	225	411	478	419	312	542	15	36	43	40	15	63	61	56	34	63	45	3644	1273	329	142
TMED6	chr16	69377153	69385889	-	8737	63	97	42	14	1	53	7	45	27	22	71	75	24	32	32	11	30	13	12	9	17	22	24	8	7	5	517	88	138	20
TMED7	chr5	114948907	114961933	-	13027	46	182	101	45	30	175	58	44	29	84	88	144	138	140	218	1	2	11	1	0	10	18	0	14	19	14	1026	496	43	47
TMED7-TICAM2	chr5	114914193	114961933	-	47741	121	273	132	53	45	243	88	98	81	138	166	224	205	213	311	11	17	13	4	0	14	35	19	28	28	31	1662	729	113	87
TMED8	chr14	77801364	77843637	-	42274	147	148	61	112	6	118	51	106	91	96	139	110	39	49	62	4	17	12	10	5	16	24	26	18	23	24	1185	150	114	65
TMED9	chr5	177019004	177024243	+	5240	22	103	80	39	26	117	32	30	26	38	103	107	42	32	57	3	14	8	8	1	10	12	16	2	8	7	723	131	72	17
TMEFF1	chr9	103235231	103339918	+	104688	265	269	106	83	222	242	166	241	412	208	203	152	100	142	128	20	18	13	18	4	38	42	14	39	46	58	2569	370	167	143
TMEFF2	chr2	192813772	193059859	-	246088	363	330	87	535	325	336	378	234	311	261	305	235	161	202	315	26	24	26	12	4	36	44	29	65	34	91	3700	678	201	190
TMEM100	chr17	53796988	53809642	-	12655	41	51	20	9	11	44	8	27	57	19	57	59	76	115	110	2	4	6	4	1	3	5	5	12	19	12	403	301	30	43
TMEM101	chr17	42088556	42100783	-	12228	58	177	65	90	67	152	130	95	111	40	176	181	66	73	60	22	60	24	25	8	57	54	36	2	15	21	1342	199	286	38
TMEM102	chr17	7338554	7340998	+	2445	52	207	96	0	18	158	55	51	32	67	90	104	62	52	83	18	6	4	1	2	14	11	7	11	31	10	930	197	63	52
TMEM104	chr17	72772438	72835892	+	63455	347	682	265	174	294	485	306	354	483	371	565	537	128	176	142	60	134	94	31	32	133	145	129	76	54	86	4863	446	758	216
TMEM106A	chr17	41363694	41372061	+	8368	50	107	50	77	27	72	94	34	33	85	100	121	23	27	16	17	26	24	13	10	30	36	28	2	7	6	850	66	184	15
TMEM106B	chr7	12250720	12282993	+	32274	51	94	43	10	21	87	55	42	46	80	101	78	83	107	129	11	4	1	3	1	16	21	13	9	24	24	708	319	70	57
TMEM106C	chr12	48357179	48362661	+	5483	70	92	33	9	0	79	23	38	16	34	70	48	22	16	24	1	6	4	1	5	3	6	5	9	15	9	512	62	31	33
TMEM107	chr17	8075775	8079898	-	4124	69	228	120	68	64	200	57	43	47	98	85	186	152	164	245	100	141	144	80	55	210	129	134	4	23	18	1265	561	993	45
TMEM108	chr3	132757035	133116619	+	359585	678	542	144	269	427	555	538	570	793	428	554	324	206	304	251	34	53	36	24	5	61	99	56	85	72	140	5822	761	368	297
TMEM109	chr11	60681430	60690915	+	9486	43	127	65	0	8	126	21	48	70	83	103	127	34	37	28	8	15	20	5	1	20	36	18	17	6	10	821	99	123	33
TMEM11	chr17	21101267	21117674	-	16408	89	246	125	69	31	216	78	82	120	119	162	202	90	100	69	33	66	45	32	16	90	97	88	11	32	38	1539	259	467	81
TMEM114	chr16	8576554	8622426	-	45873	284	174	44	44	73	142	152	146	153	153	183	127	53	59	35	15	17	12	9	16	19	15	19	25	25	27	1675	147	122	77
TMEM115	chr3	50392181	50397152	-	4972	35	197	116	17	0	158	68	40	36	74	129	230	98	66	106	8	16	19	13	0	32	11	27	13	10	17	1100	270	126	40
TMEM116	chr12	112369086	112451223	-	82138	377	888	421	189	52	765	400	302	266	227	564	642	1179	1297	2027	68	87	65	50	22	95	131	116	135	103	97	5093	4503	634	335
TMEM117	chr12	44229684	44783541	+	553858	948	794	144	345	400	796	659	795	1007	688	749	473	148	204	138	57	107	96	22	22	87	118	82	139	111	186	7798	490	591	436
TMEM119	chr12	108983627	108992060	-	8434	27	63	30	0	46	79	33	46	46	58	56	56	22	34	22	4	14	0	8	3	13	14	8	6	5	10	540	78	64	21
TMEM120A	chr7	75616149	75624113	-	7965	123	418	246	106	6	415	183	139	104	141	232	354	101	95	149	28	50	39	26	16	83	73	57	20	47	33	2467	345	372	100
TMEM120B	chr12	122150458	122219974	+	69517	493	863	401	375	268	726	486	375	402	325	609	664	1871	2337	2740	118	203	158	94	63	241	262	159	111	150	122	5987	6948	1298	383
TMEM121	chr14	105992720	105996535	+	3816	3	12	8	7	0	10	6	13	17	10	35	14	5	6	6	8	0	3	0	0	9	15	4	3	5	1	135	17	39	9
TMEM121B	chr22	17597187	17602450	-	5264	12	43	11	36	0	40	40	25	26	10	32	15	6	7	5	2	2	2	2	0	9	7	1	4	5	4	290	18	25	13
TMEM123	chr11	102267063	102323696	-	56634	175	242	101	195	81	163	95	97	173	99	191	165	152	186	188	17	33	17	9	11	18	32	25	41	23	62	1777	526	162	126
TMEM125	chr1	43735454	43739673	+	4220	17	40	24	2	22	40	12	23	31	24	51	56	2	11	12	0	2	5	1	3	9	4	6	7	4	11	342	25	30	22
TMEM126A	chr11	85358811	85367586	+	8776	63	303	168	89	2	276	51	57	41	170	178	188	177	176	308	6	11	4	11	5	17	11	10	13	17	15	1586	661	75	45
TMEM126B	chr11	85339417	85347584	+	8168	51	263	136	40	0	232	126	36	25	52	134	88	109	51	161	0	5	8	0	2	11	5	2	15	6	13	1183	321	33	34
TMEM127	chr2	96914252	96931935	-	17684	142	670	422	122	20	650	181	165	154	215	417	539	330	294	340	19	57	48	50	18	74	80	46	35	49	65	3697	964	392	149
TMEM128	chr4	4237269	4250150	-	12882	81	88	27	14	0	88	52	43	39	38	54	41	40	33	37	9	7	8	1	2	11	19	12	13	7	5	565	110	69	25
TMEM129	chr4	1717679	1723250	-	5572	84	461	277	49	29	425	161	99	93	84	270	387	280	236	224	55	54	62	29	34	87	109	90	21	53	52	2419	740	520	126
TMEM130	chr7	98444113	98467837	-	23725	149	144	49	77	47	119	90	111	155	47	145	110	39	34	29	8	10	8	15	6	22	22	8	16	11	24	1243	102	99	51
TMEM131	chr2	98372799	98612611	-	239813	911	756	223	262	409	698	302	554	757	608	672	606	270	360	375	49	115	82	33	23	109	152	91	108	89	137	6758	1005	654	334
TMEM131L	chr4	154387312	154557863	+	170552	854	829	338	244	331	710	426	452	537	378	740	610	826	995	1090	48	119	86	41	40	132	166	115	101	135	203	6449	2911	747	439
TMEM132A	chr11	60691732	60704631	+	12900	51	106	60	62	0	81	62	64	88	36	67	87	10	18	26	10	24	19	2	11	14	29	18	1	7	5	764	54	127	13
TMEM132B	chr12	125670732	126146923	+	476192	1203	1322	259	550	618	1148	1237	1326	1514	1060	1313	856	202	350	176	81	115	109	50	45	177	150	123	153	159	325	12406	728	850	637
TMEM132C	chr12	128751515	129192456	+	440942	1214	891	173	269	553	861	832	957	1045	762	982	599	154	344	109	71	106	107	48	37	130	201	114	196	142	336	9138	607	814	674
TMEM132D	chr12	129556271	130388770	-	832500	1937	1339	286	621	1281	1586	1152	1642	1942	1334	1371	808	244	621	236	96	177	139	105	100	239	304	161	246	232	598	15299	1101	1321	1076
TMEM132E	chr17	32906401	32966337	+	59937	366	232	74	40	176	194	154	181	244	145	185	232	33	80	27	18	42	30	12	15	58	53	31	22	29	55	2223	140	259	106
TMEM134	chr11	67229181	67236922	-	7742	47	409	256	55	77	385	85	96	114	156	239	340	365	305	436	25	38	47	33	18	111	81	53	23	77	57	2259	1106	406	157
TMEM135	chr11	86748776	87039866	+	291091	460	802	278	208	202	687	536	541	617	440	667	524	532	729	1127	50	89	76	39	26	57	115	58	150	113	164	5962	2388	510	427
TMEM138	chr11	61129646	61136981	+	7336	78	311	191	3	22	312	85	71	62	93	197	276	184	173	210	20	58	31	17	23	50	41	36	23	29	22	1701	567	276	74
TMEM139	chr7	142981792	142985142	+	3351	6	118	58	49	0	95	42	23	37	42	86	88	60	40	78	3	17	6	2	21	13	11	16	8	15	7	644	178	89	30
TMEM140	chr7	134832624	134850967	+	18344	63	180	92	45	25	140	120	105	98	72	125	159	342	380	614	16	29	9	13	13	11	9	21	12	15	20	1224	1336	121	47
TMEM141	chr9	139685596	139687769	+	2174	44	450	332	10	35	491	81	99	101	168	263	418	230	194	343	54	51	45	39	29	90	66	74	31	94	76	2492	767	448	201
TMEM143	chr19	48835613	48867397	-	31785	356	1587	919	400	193	1597	456	355	447	439	914	1217	756	609	1336	102	166	128	113	45	217	212	181	75	163	112	8880	2701	1164	350
TMEM144	chr4	159131438	159176568	+	45131	173	171	86	1	156	179	50	108	97	147	165	161	124	146	190	4	12	18	7	4	9	18	16	25	9	31	1494	460	88	65
TMEM145	chr19	42817261	42829216	+	11956	8	111	63	49	23	87	11	51	59	11	85	94	43	36	44	11	14	25	10	4	33	39	13	8	22	17	652	123	149	47
TMEM147	chr19	36036328	36038428	+	2101	10	83	43	0	0	67	6	19	10	27	49	74	21	25	25	3	4	2	0	7	15	11	5	5	3	14	388	71	47	22
TMEM14A	chr6	52535711	52551386	+	15676	74	126	39	0	16	69	70	57	35	36	72	81	24	45	43	2	12	12	10	0	15	21	8	19	8	18	675	112	80	45
TMEM14B	chr6	10747792	10760007	+	12216	258	403	271	77	87	367	116	96	174	170	280	380	202	144	298	17	31	51	21	40	58	68	53	46	55	42	2679	644	339	143
TMEM14C	chr6	10723103	10731360	+	8258	159	515	344	149	28	577	126	112	148	165	385	444	328	266	493	45	55	35	17	7	91	76	75	43	76	30	3152	1087	401	149
TMEM150A	chr2	85825670	85830021	-	4352	114	441	226	7	2	389	83	80	42	136	267	294	96	66	82	38	38	33	11	4	58	46	57	9	36	15	2081	244	285	60
TMEM150B	chr19	55824169	55836909	-	12741	105	190	75	52	6	170	124	86	55	131	145	195	87	81	145	15	37	16	16	12	21	29	31	14	26	24	1334	313	177	64
TMEM150C	chr4	83404329	83483606	-	79278	353	251	48	292	153	176	174	180	248	175	177	153	30	60	48	14	25	20	16	16	27	25	36	6	26	23	2380	138	179	55
TMEM151A	chr11	66059165	66064135	+	4971	20	11	13	0	10	23	0	19	17	13	33	23	4	12	7	11	23	9	18	1	29	15	15	6	1	9	182	23	121	16
TMEM151B	chr6	44237987	44247181	+	9195	72	90	26	61	57	84	91	46	60	71	90	90	13	12	12	16	41	36	24	7	68	51	24	6	11	19	838	37	267	36
TMEM154	chr4	153539780	153601349	-	61570	298	391	181	119	20	284	88	158	147	107	236	308	99	126	164	6	14	20	11	3	19	19	18	57	40	46	2337	389	110	143
TMEM156	chr4	38968365	39034229	-	65865	229	255	99	89	75	194	173	144	175	204	213	203	418	596	812	21	26	14	1	0	15	19	19	47	32	32	2053	1826	115	111
TMEM158	chr3	45265958	45267979	-	2022	9	58	34	0	19	70	6	12	16	11	31	54	20	37	20	4	5	6	3	1	8	4	6	6	13	9	320	77	37	28
TMEM160	chr19	47549167	47552082	-	2916	94	495	302	14	0	567	154	94	76	169	288	359	175	144	243	37	57	40	15	9	89	52	79	35	70	54	2612	562	378	159
TMEM161A	chr19	19229978	19249487	-	19510	209	1022	633	91	113	955	206	226	188	228	583	807	390	230	540	41	92	47	52	23	117	107	91	52	89	112	5261	1160	570	253
TMEM161B	chr5	87484133	87564862	-	80730	146	355	131	116	44	282	108	160	136	135	204	232	316	373	698	10	23	7	5	9	25	40	22	55	36	37	2049	1387	141	128
TMEM163	chr2	135213330	135476770	-	263441	601	592	158	308	647	557	689	574	763	597	578	455	125	230	112	28	76	76	25	39	91	111	58	90	91	198	6519	467	504	379
TMEM164	chrX	109245691	109427479	+	181789	420	628	188	142	121	469	149	395	400	292	457	417	482	479	761	52	67	62	50	23	118	113	72	73	82	114	4078	1722	557	269
TMEM165	chr4	56261924	56292342	+	30419	90	286	137	37	98	218	151	101	124	134	211	202	315	249	415	19	48	35	19	8	48	60	25	25	36	21	1789	979	262	82
TMEM167A	chr5	82348665	82373413	-	24749	108	186	110	3	1	205	34	64	59	95	128	162	154	171	297	4	9	5	5	0	23	15	10	15	23	16	1155	622	71	54
TMEM167B	chr1	109633186	109639556	+	6371	78	263	158	118	28	252	40	78	40	79	172	168	313	360	450	12	36	29	14	3	36	37	17	13	23	18	1474	1123	184	54
TMEM168	chr7	112402432	112430648	-	28217	86	126	51	70	0	109	52	90	63	98	82	140	138	110	123	1	10	11	3	7	12	23	12	17	16	27	967	371	79	60
TMEM169	chr2	216946442	216967506	+	21065	131	155	66	3	23	128	88	66	52	18	145	129	82	69	125	9	9	5	11	4	10	9	11	10	29	28	1004	276	68	67
TMEM17	chr2	62727353	62733530	-	6178	29	126	86	20	17	143	64	67	60	46	102	129	185	164	200	8	11	5	7	6	5	8	8	13	28	29	889	549	58	70
TMEM170A	chr16	75476952	75498835	-	21884	80	325	156	64	3	300	111	99	109	118	244	217	119	140	167	11	15	11	5	6	18	23	14	11	35	46	1826	426	103	92
TMEM170B	chr6	11537782	11583757	+	45976	141	114	34	3	90	85	153	80	121	80	97	84	21	53	33	9	22	19	2	6	24	20	18	18	19	31	1082	107	120	68
TMEM171	chr5	72416202	72427636	+	11435	17	63	14	0	18	33	49	43	62	19	71	39	16	16	6	2	3	7	0	2	7	3	11	5	9	9	428	38	35	23
TMEM174	chr5	72468820	72470970	+	2151	23	19	2	0	0	11	0	24	8	6	12	7	2	3	4	0	3	0	0	0	1	0	0	0	0	5	112	9	4	5
TMEM175	chr4	926048	952444	+	26397	156	287	153	107	21	229	150	114	126	165	285	253	124	111	146	52	58	46	20	16	90	73	68	35	41	59	2046	381	423	135
TMEM176A	chr7	150497657	150502206	+	4550	48	33	10	8	0	28	20	39	46	26	43	19	8	9	8	0	6	5	0	2	6	7	3	4	9	7	320	25	29	20
TMEM176B	chr7	150488389	150498648	-	10260	81	74	16	34	57	46	65	71	41	63	57	41	13	10	28	2	11	4	16	2	7	23	1	5	8	15	646	51	66	28
TMEM177	chr2	120436577	120481194	+	44618	273	230	72	129	15	186	113	182	201	94	190	193	47	64	44	7	31	10	15	7	24	48	34	30	21	46	1878	155	176	97
TMEM178A	chr2	39892423	39945103	+	52681	200	130	46	73	1	125	238	93	105	118	104	88	30	39	46	7	11	6	6	21	13	12	6	20	20	19	1321	115	82	59
TMEM178B	chr7	140773664	141180180	+	406517	1764	1514	351	605	1019	1210	1347	1596	1867	1345	1568	1107	250	522	216	92	127	107	91	62	179	252	135	199	236	459	15293	988	1045	894
TMEM179	chr14	105057201	105071309	-	14109	77	40	16	12	2	64	10	46	52	41	57	48	9	14	6	1	20	6	3	1	13	10	7	6	7	15	465	29	61	28
TMEM179B	chr11	62554674	62557872	+	3199	38	381	260	106	37	421	123	55	21	134	233	287	236	188	253	34	52	42	22	9	75	60	44	8	39	22	2096	677	338	69
TMEM18	chr2	663877	677606	-	13730	91	351	268	42	29	341	118	111	78	172	201	326	144	107	173	25	50	39	20	9	64	38	36	53	81	67	2128	424	281	201
TMEM181	chr6	158957472	159056461	+	98990	507	868	296	509	183	682	499	559	546	449	613	588	410	491	545	92	169	114	79	40	149	215	120	64	84	116	6299	1446	978	264
TMEM182	chr2	103353194	103434138	+	80945	177	190	41	112	58	158	193	165	213	138	154	108	66	70	79	12	27	18	19	0	22	37	19	21	23	34	1707	215	154	78
TMEM183A	chr1	202976302	202993976	+	17675	136	290	161	51	25	284	170	105	112	147	210	313	425	321	333	13	33	28	30	18	65	44	65	17	42	35	2004	1079	296	94
TMEM184A	chr7	1581871	1596041	-	14171	80	86	35	32	33	95	126	45	56	61	89	74	23	38	32	13	22	26	16	11	54	51	47	5	16	34	812	93	240	55
TMEM184B	chr22	38615298	38669216	-	53919	250	366	126	64	211	275	211	182	199	194	279	308	336	389	389	21	79	58	15	18	77	97	54	31	56	36	2665	1114	419	123
TMEM184C	chr4	148538348	148557872	+	19525	71	57	32	0	87	66	27	43	71	78	79	58	46	56	81	1	4	5	8	2	10	20	3	21	13	30	669	183	53	64
TMEM185A	chrX	148678216	148713637	-	35422	82	78	27	66	56	56	59	57	106	27	71	54	9	22	22	3	3	10	10	3	12	20	8	12	8	23	739	53	69	43
TMEM185B	chr2	120975055	120981176	-	6122	12	71	44	0	28	77	54	33	34	76	72	63	40	37	34	6	5	6	13	8	5	9	16	9	14	10	564	111	68	33
TMEM186	chr16	8889037	8891696	-	2660	35	169	101	0	4	112	59	24	24	36	67	148	57	38	80	7	7	1	0	3	14	17	6	12	16	18	779	175	55	46
TMEM187	chrX	153238005	153248645	+	10641	99	241	143	48	84	204	109	64	67	93	128	194	411	336	484	62	54	64	27	38	121	112	75	11	50	18	1474	1231	553	79
TMEM19	chr12	72079662	72098827	+	19166	77	172	94	36	0	156	105	57	71	60	105	177	242	251	405	6	13	8	1	1	9	22	21	36	38	29	1110	898	81	103
TMEM190	chr19	55887994	55889614	+	1621	13	25	13	3	0	24	5	10	13	32	22	25	10	10	11	13	3	10	9	9	14	10	7	2	4	0	185	31	75	6
TMEM191B	chr22	20377469	20380440	+	2972	291	1263	864	115	131	1311	355	255	396	339	780	1044	412	240	475	48	104	63	50	31	113	96	99	131	238	239	7144	1127	604	608
TMEM191C	chr22	21821476	21824224	+	2749	380	1625	1115	236	101	1684	383	310	495	434	957	1305	419	280	553	63	99	73	79	33	157	107	105	153	307	245	9025	1252	716	705
TMEM192	chr4	165991760	166034212	-	42453	104	184	71	12	82	159	110	89	156	122	146	157	59	76	72	26	22	22	13	2	32	26	11	16	38	27	1392	207	154	81
TMEM196	chr7	19758938	19813440	-	54503	66	44	11	36	38	50	60	65	42	73	49	42	16	25	24	4	4	3	2	1	4	9	8	9	12	21	576	65	35	42
TMEM198	chr2	220408185	220415317	+	7133	48	233	166	16	22	225	78	73	61	25	128	218	112	66	92	19	25	16	29	17	36	53	30	20	39	24	1293	270	225	83
TMEM199	chr17	26684470	26690705	+	6236	28	182	96	26	87	153	20	45	49	80	87	153	43	39	30	13	15	11	16	12	20	13	36	12	12	18	1006	112	136	42
TMEM200A	chr6	130686962	130764212	+	77251	120	114	14	116	63	109	50	133	211	158	94	67	26	38	16	5	14	4	9	1	23	19	17	16	15	33	1249	80	92	64
TMEM200B	chr1	29445941	29450615	-	4675	20	22	4	0	0	35	57	19	24	9	24	25	8	12	6	8	20	13	7	2	15	29	20	2	0	5	239	26	114	7
TMEM200C	chr18	5882071	5896373	-	14303	20	30	10	11	36	27	10	11	30	34	21	8	3	6	1	1	3	2	0	0	4	9	1	6	0	6	248	10	20	12
TMEM201	chr1	9648769	9674935	+	26167	227	361	186	141	87	274	180	210	206	246	269	308	168	150	144	66	105	128	53	49	139	164	143	48	44	40	2695	462	847	132
TMEM202	chr15	72690446	72700708	+	10263	36	31	14	19	71	27	39	31	28	25	41	33	6	1	9	1	2	3	0	0	2	13	1	7	1	4	395	16	22	12
TMEM203	chr9	140098534	140100300	-	1767	14	24	21	0	17	34	31	34	10	16	25	27	61	36	16	5	9	12	8	0	21	18	22	2	4	5	253	113	95	11
TMEM204	chr16	1578479	1605569	+	27091	187	238	107	173	13	232	200	142	102	129	242	250	77	71	54	32	50	57	25	18	104	70	40	22	32	36	2015	202	396	90
TMEM205	chr19	11453454	11457144	-	3691	66	253	148	31	19	217	73	49	71	109	111	190	76	43	140	15	20	27	3	9	24	39	14	39	28	15	1337	259	151	82
TMEM207	chr3	190146444	190167890	-	21447	55	21	2	1	0	23	47	33	42	10	25	7	5	8	5	2	0	0	6	0	2	6	3	4	2	2	266	18	19	8
TMEM208	chr16	67260833	67263181	+	2349	40	374	252	37	26	367	144	59	47	95	191	345	68	58	65	8	21	11	12	6	26	32	14	10	28	20	1977	191	130	58
TMEM209	chr7	129804553	129845446	-	40894	178	542	335	61	83	439	158	214	177	187	408	438	962	889	1090	27	32	50	34	27	40	80	31	32	66	51	3220	2941	321	149
TMEM210	chr9	140065310	140066708	-	1399	11	9	3	0	0	15	10	2	12	8	9	5	2	0	3	2	4	7	2	0	10	12	5	0	0	1	84	5	42	1
TMEM212	chr3	171560939	171577108	+	16170	43	61	14	41	22	43	46	36	29	31	45	17	27	26	55	1	5	4	3	2	8	7	5	15	5	9	428	108	35	29
TMEM213	chr7	138482539	138491504	+	8966	31	53	13	1	52	28	26	40	49	63	48	18	13	15	6	0	2	3	0	2	4	13	11	5	2	6	422	34	35	13
TMEM214	chr2	27255633	27264562	+	8930	57	230	122	12	0	201	41	53	70	67	200	166	110	113	140	18	22	39	28	4	52	43	50	9	6	11	1219	363	256	26
TMEM215	chr9	32783338	32789199	+	5862	5	6	0	11	0	4	0	24	3	2	20	10	0	2	2	0	0	0	0	0	1	1	1	0	5	4	85	4	3	9
TMEM216	chr11	61159859	61166318	+	6460	59	112	42	76	2	58	77	37	41	47	53	70	26	13	33	11	22	15	10	6	22	23	8	3	6	8	674	72	117	17
TMEM217	chr6	37179957	37226120	-	46164	360	1062	570	128	87	935	546	386	335	344	728	740	1326	1443	2130	78	177	122	39	26	214	247	236	243	287	163	6221	4899	1139	693
TMEM217B	chr6	37179957	37226120	-	46164	360	1062	570	128	87	935	546	386	335	344	728	740	1326	1443	2130	78	177	122	39	26	214	247	236	243	287	163	6221	4899	1139	693
TMEM218	chr11	124964285	124981722	-	17438	98	181	97	0	0	191	53	59	67	64	111	172	53	67	110	7	2	6	11	2	12	12	11	36	26	26	1093	230	63	88
TMEM219	chr16	29973200	29984369	+	11170	61	221	159	32	1	231	78	84	105	110	124	229	73	32	117	21	27	18	7	18	32	24	11	12	23	7	1435	222	158	42
TMEM220	chr17	10614450	10633540	-	19091	60	28	6	63	0	43	61	26	29	4	16	24	7	7	11	0	1	6	1	0	8	5	5	4	4	9	360	25	26	17
TMEM221	chr19	17546318	17559677	-	13360	22	106	34	79	4	84	54	50	77	59	82	84	37	23	32	8	23	19	8	4	32	41	7	12	10	13	735	92	142	35
TMEM222	chr1	27648454	27662891	+	14438	156	326	166	39	20	271	218	121	109	141	223	194	142	136	134	36	61	55	23	17	78	92	60	19	43	50	1984	412	422	112
TMEM223	chr11	62557443	62559678	-	2236	94	212	154	19	26	186	64	33	28	83	134	176	71	91	169	23	42	23	16	7	40	39	36	5	19	8	1209	331	226	32
TMEM225	chr11	123753627	123756577	-	2951	0	7	3	0	0	3	1	4	6	7	7	2	0	3	0	0	3	0	0	0	1	0	0	0	0	0	40	3	4	0
TMEM225B	chr7	99195690	99208668	+	12979	80	171	81	14	22	127	116	75	106	87	139	144	34	27	41	11	14	20	11	4	17	28	17	15	8	8	1162	102	122	31
TMEM229A	chr7	123670975	123673321	-	2347	0	7	2	0	0	8	0	8	4	3	5	1	0	2	1	0	2	0	0	0	0	3	0	0	0	0	38	3	5	0
TMEM229B	chr14	67936986	68000767	-	63782	232	277	96	124	100	263	77	142	186	153	219	198	66	61	59	23	21	16	6	8	17	38	26	18	35	60	2067	186	155	113
TMEM230	chr20	5049021	5093922	-	44902	91	302	127	158	128	243	106	128	104	217	202	243	102	128	166	24	55	44	12	6	46	53	44	10	18	29	2049	396	284	57
TMEM231	chr16	75570639	75590384	-	19746	49	299	110	74	90	243	70	93	140	114	199	224	94	103	119	10	14	15	7	0	18	29	13	28	28	16	1705	316	106	72
TMEM232	chr5	109755197	110062572	-	307376	332	317	62	78	288	354	444	329	374	321	294	207	74	96	55	24	53	32	23	5	27	64	45	54	54	81	3400	225	273	189
TMEM233	chr12	120031379	120080880	+	49502	123	183	50	49	65	137	96	155	143	95	195	115	31	26	38	11	12	11	10	7	25	24	10	23	15	25	1406	95	110	63
TMEM234	chr1	32680078	32688154	-	8077	103	246	127	55	5	240	184	80	84	89	224	197	212	157	264	11	34	13	3	5	38	39	30	11	32	17	1634	633	173	60
TMEM235	chr17	76227174	76237068	+	9895	31	91	46	53	39	60	33	43	59	47	89	69	38	48	36	8	22	27	1	14	35	44	19	10	14	23	660	122	170	47
TMEM236	chr10	17794000	17842867	+	48868	88	87	21	41	45	78	71	63	62	48	62	83	25	27	46	2	11	10	2	1	8	10	4	12	10	21	749	98	48	43
TMEM237	chr2	202484909	202508426	-	23518	73	84	54	0	20	77	53	41	69	68	84	85	33	42	37	1	7	10	7	2	8	3	12	9	11	9	708	112	50	29
TMEM238	chr19	55890612	55895860	-	5249	28	114	84	0	35	107	27	64	53	28	93	71	142	118	127	29	29	34	18	27	47	37	35	7	12	14	704	387	256	33
TMEM238L	chr17	10698225	10707616	-	9392	2	18	9	33	0	30	22	15	23	16	25	7	0	9	5	4	3	0	1	0	7	0	11	3	2	7	200	14	26	12
TMEM239	chr20	2796748	2800930	+	4183	25	16	4	1	2	23	0	8	11	13	14	15	8	8	4	1	0	2	5	0	4	4	3	1	2	1	132	20	19	4
TMEM240	chr1	1470158	1476204	-	6047	93	49	29	17	1	43	46	47	36	60	81	69	20	17	16	57	41	49	33	12	70	87	60	1	5	6	571	53	409	12
TMEM241	chr18	20875977	21018125	-	142149	611	579	188	153	354	481	449	541	595	449	561	470	172	239	245	35	101	53	50	18	106	115	82	86	63	103	5431	656	560	252
TMEM242	chr6	157710057	157744751	-	34695	421	537	240	192	282	445	300	362	484	366	527	500	217	232	264	125	283	172	125	92	369	284	221	62	51	118	4656	713	1671	231
TMEM243	chr7	86825476	86850103	-	24628	160	280	111	75	121	226	161	125	93	125	188	207	53	51	60	6	24	20	13	10	22	21	17	19	30	37	1872	164	133	86
TMEM244	chr6	130152389	130182660	-	30272	65	94	32	1	11	67	56	63	66	39	53	50	194	244	423	3	10	10	1	5	14	9	7	35	13	19	597	861	59	67
TMEM245	chr9	111777415	111882427	-	105013	255	621	262	151	143	483	349	289	353	263	370	493	682	864	1134	40	103	75	48	25	73	112	82	83	99	102	4032	2680	558	284
TMEM247	chr2	46706504	46711564	+	5061	48	32	7	0	0	14	20	14	17	5	22	4	3	8	5	2	5	0	0	0	1	5	2	1	4	2	183	16	15	7
TMEM248	chr7	66386012	66423538	+	37527	207	485	211	95	51	327	181	210	217	287	309	314	280	235	380	26	64	32	40	15	67	58	45	49	43	44	2894	895	347	136
TMEM249	chr8	145576888	145578791	-	1904	10	52	42	0	0	62	0	23	24	18	37	48	16	14	27	6	15	10	5	7	12	21	16	4	9	7	316	57	92	20
TMEM25	chr11	118401707	118418001	+	16295	54	155	64	18	14	142	49	58	83	80	99	116	43	36	49	9	41	18	7	20	43	46	20	9	22	19	932	128	204	50
TMEM250	chr9	139006435	139010921	-	4487	52	199	119	2	6	195	52	70	54	95	105	198	214	178	275	30	26	38	20	9	60	31	62	28	45	26	1147	667	276	99
TMEM251	chr14	93651119	93654808	+	3690	12	104	44	17	7	49	44	26	8	18	63	74	47	41	56	6	8	1	0	0	4	4	4	7	12	6	466	144	27	25
TMEM252	chr9	71151496	71155999	-	4504	18	10	1	0	50	1	3	7	4	26	9	8	2	8	1	2	1	0	0	1	1	3	4	0	0	1	137	11	12	1
TMEM253	chr14	21566795	21571883	+	5089	32	100	49	33	17	88	16	31	29	30	71	74	54	49	62	3	15	13	0	0	15	11	12	14	12	4	570	165	69	30
TMEM254	chr10	81838221	81852307	+	14087	41	55	23	26	0	70	95	64	44	56	49	43	11	21	27	1	9	2	4	4	6	5	3	2	13	11	566	59	34	26
TMEM255A	chrX	119392505	119445516	-	53012	131	196	54	81	69	135	179	117	131	88	165	136	40	51	58	7	14	17	0	12	19	15	16	23	12	32	1482	149	100	67
TMEM255B	chr13	114461999	114519968	+	57970	151	198	84	55	118	217	201	150	152	137	231	147	43	42	28	12	24	36	12	16	32	57	46	19	21	43	1841	113	235	83
TMEM256	chr17	7306294	7307616	-	1323	72	318	212	52	48	309	101	83	65	81	127	253	68	30	130	19	30	23	19	16	46	27	44	21	39	28	1721	228	224	88
TMEM258	chr11	61556421	61560271	-	3851	56	139	91	26	46	147	88	52	15	43	106	118	110	115	106	8	15	13	9	4	18	39	23	9	19	11	927	331	129	39
TMEM259	chr19	1009652	1021322	-	11671	183	477	237	4	29	342	135	129	110	131	272	383	250	223	398	64	119	114	54	68	179	171	134	36	36	47	2432	871	903	119
TMEM26	chr10	63166400	63213339	-	46940	131	88	21	28	2	96	62	78	70	85	56	35	18	40	34	9	9	16	6	0	6	21	12	14	10	22	752	92	79	46
TMEM260	chr14	57046316	57116233	+	69918	158	126	29	3	113	126	63	79	116	114	89	92	122	156	229	13	13	14	6	7	12	21	8	17	9	12	1108	507	94	38
TMEM262	chr11	64855848	64856782	-	935	13	10	2	0	0	7	0	11	7	11	16	3	0	4	6	2	3	10	0	0	11	17	6	2	1	1	80	10	49	4
TMEM263	chr12	107349485	107367813	+	18329	34	194	119	8	51	217	100	75	66	58	150	200	215	188	218	15	32	14	2	1	39	13	11	29	37	24	1272	621	127	90
TMEM265	chr16	30751763	30756517	+	4755	78	77	40	0	9	74	0	16	24	32	89	99	43	31	45	12	13	12	3	5	18	21	4	5	1	5	538	119	88	11
TMEM266	chr15	76352126	76497304	+	145179	604	692	217	345	246	550	347	547	521	478	648	476	105	151	117	85	96	63	28	19	112	114	76	86	76	136	5671	373	593	298
TMEM267	chr5	43444354	43484689	-	40336	157	449	227	143	54	436	262	180	151	197	348	371	552	558	736	12	39	26	6	9	57	37	20	31	45	41	2975	1846	206	117
TMEM268	chr9	117373371	117408702	+	35332	158	274	120	57	119	237	158	168	129	159	216	195	162	168	148	17	18	25	4	15	42	20	20	11	24	46	1990	478	161	81
TMEM269	chr1	43250462	43266498	+	16037	72	129	50	94	65	105	78	95	70	83	120	114	27	27	39	11	38	22	23	18	21	41	32	10	15	11	1075	93	206	36
TMEM270	chr7	73275289	73280220	+	4932	37	35	5	0	1	10	17	16	20	30	39	19	5	12	3	4	2	7	5	0	2	18	6	4	9	7	229	20	44	20
TMEM271	chr4	567669	570284	-	2616	0	8	0	0	0	5	18	2	6	0	7	3	0	1	0	0	1	2	0	2	0	9	3	0	0	2	49	1	17	2
TMEM272	chr13	52387483	52419513	-	32031	58	125	42	69	72	86	43	71	89	126	110	75	36	40	43	7	15	3	8	4	13	14	10	11	14	16	966	119	74	41
TMEM273	chr10	50362781	50396636	-	33856	264	782	397	31	52	651	272	229	219	226	398	603	1511	1910	2690	53	100	112	54	18	164	144	103	88	115	91	4124	6111	748	294
TMEM275	chr1	46997838	47001387	-	3550	25	32	17	0	4	26	10	16	30	19	39	38	10	16	15	0	1	5	0	4	5	3	6	2	1	8	256	41	24	11
TMEM30A	chr6	75962640	75994708	-	32069	110	287	145	62	0	264	70	57	73	112	172	223	236	206	456	9	16	12	16	5	20	16	11	27	23	34	1575	898	105	84
TMEM30B	chr14	61744088	61748256	-	4169	1	8	0	2	11	4	14	1	38	7	5	0	2	1	4	1	0	0	3	0	2	0	1	2	1	2	91	7	7	5
TMEM31	chrX	102965637	102968960	+	3324	0	18	7	0	1	8	0	7	5	18	13	8	5	2	1	0	0	0	0	0	1	1	0	1	4	2	85	8	2	7
TMEM33	chr4	41937246	41962820	+	25575	53	86	49	4	49	71	82	41	51	32	77	72	91	150	201	6	2	3	0	11	16	11	12	6	14	14	667	442	61	34
TMEM35A	chrX	100333668	100351356	+	17689	22	74	15	40	1	29	34	41	39	49	35	29	10	16	18	4	2	1	3	0	9	4	12	1	5	17	408	44	35	23
TMEM35B	chr1	35446981	35451148	-	4168	26	103	33	47	29	55	25	16	32	41	31	79	26	23	30	1	1	3	0	3	8	9	4	2	3	11	517	79	29	16
TMEM37	chr2	120189230	120196080	+	6851	56	74	45	0	55	89	83	36	35	43	36	69	29	16	31	0	2	0	0	0	4	17	4	13	17	20	621	76	27	50
TMEM38A	chr19	16771750	16800834	+	29085	79	259	108	20	39	172	219	151	149	137	206	202	62	81	70	21	25	37	19	17	54	52	26	16	28	25	1741	213	251	69
TMEM38B	chr9	108456622	108538910	+	82289	125	210	67	28	62	185	80	120	176	131	204	131	181	246	321	22	36	29	4	8	31	34	38	28	26	55	1519	748	202	109
TMEM39A	chr3	119147796	119182662	-	34867	183	277	96	39	90	197	98	84	75	90	166	156	95	80	165	2	10	8	8	1	13	35	7	10	17	11	1551	340	84	38
TMEM39B	chr1	32537432	32568464	+	31033	247	633	370	175	25	502	297	284	256	312	429	550	279	246	437	35	94	76	42	24	116	115	72	44	50	60	4080	962	574	154
TMEM40	chr3	12775027	12811156	-	36130	217	308	113	30	19	198	188	173	303	145	241	175	57	62	74	18	49	30	20	17	50	47	30	37	27	44	2110	193	261	108
TMEM41A	chr3	185207389	185217023	-	9635	67	162	105	68	104	149	158	38	64	34	116	136	88	77	75	11	15	18	12	4	21	15	12	18	22	22	1201	240	108	62
TMEM41B	chr11	9302201	9336340	-	34140	149	545	308	143	132	492	232	174	159	164	353	424	402	354	511	41	59	73	43	31	85	71	77	43	80	60	3275	1267	480	183
TMEM42	chr3	44903204	44907156	+	3953	22	26	5	13	0	8	9	8	22	14	45	26	2	3	4	7	1	10	1	1	14	3	4	4	2	1	198	9	41	7
TMEM43	chr3	14166352	14185180	+	18829	134	515	273	91	147	490	152	147	174	220	397	371	173	140	173	47	63	64	31	25	98	110	74	26	61	39	3111	486	512	126
TMEM44	chr3	194308407	194354348	-	45942	130	366	148	112	129	293	159	232	235	191	314	254	116	164	136	17	39	30	21	23	69	54	46	17	37	47	2563	416	299	101
TMEM45A	chr3	100211263	100296288	+	85026	199	261	98	26	103	249	84	118	188	130	210	197	40	70	57	10	21	13	3	4	23	11	16	13	21	24	1863	167	101	58
TMEM45B	chr11	129685543	129729898	+	44356	181	136	52	16	2	147	109	112	116	163	147	129	34	40	35	13	16	17	6	12	14	37	16	33	22	33	1310	109	131	88
TMEM47	chrX	34645192	34675602	-	30411	50	20	5	0	0	22	51	21	19	16	16	10	3	7	1	1	3	0	3	0	3	2	2	3	1	3	230	11	14	7
TMEM50A	chr1	25664625	25688852	+	24228	232	420	204	133	41	363	125	172	144	234	285	348	429	409	660	38	58	52	25	1	58	105	58	32	50	37	2701	1498	395	119
TMEM50B	chr21	34804793	34852481	-	47689	312	951	561	98	60	954	276	324	300	316	651	758	316	201	312	36	80	55	44	22	68	119	77	61	133	102	5561	829	501	296
TMEM51	chr1	15478862	15546974	+	68113	312	369	148	130	211	328	174	263	317	251	366	258	72	93	75	27	38	32	14	19	21	49	30	43	45	60	3127	240	230	148
TMEM52	chr1	1849030	1850918	-	1889	72	326	235	28	25	368	71	77	112	119	158	291	102	87	149	32	49	48	14	43	75	61	41	60	99	69	1882	338	363	228
TMEM52B	chr12	10322912	10344403	+	21492	8	46	24	4	1	70	3	29	27	26	36	24	12	13	12	3	4	5	0	1	4	15	1	2	9	7	298	37	33	18
TMEM53	chr1	45118919	45140353	-	21435	326	880	586	136	123	926	407	317	247	417	643	789	191	172	218	47	65	38	58	30	94	99	64	50	108	84	5797	581	495	242
TMEM54	chr1	33360196	33367190	-	6995	40	108	30	11	0	116	77	65	43	70	91	103	18	18	21	9	8	14	1	0	17	22	11	11	6	23	754	57	82	40
TMEM59	chr1	54492354	54519446	-	27093	217	930	543	377	67	831	167	231	299	307	513	669	242	177	322	17	18	29	12	13	29	45	24	51	77	75	5151	741	187	203
TMEM59L	chr19	18723480	18731849	+	8370	46	44	13	25	3	49	21	27	46	49	43	32	10	19	25	7	18	6	7	13	21	23	17	1	3	5	398	54	112	9
TMEM60	chr7	77423045	77427951	-	4907	71	344	197	19	34	342	130	62	79	90	194	246	185	119	309	9	9	13	3	2	11	28	7	36	37	39	1808	613	82	112
TMEM61	chr1	55446101	55457961	+	11861	22	40	13	5	67	45	19	37	57	57	72	49	9	19	9	6	6	6	0	1	9	4	8	7	1	15	483	37	40	23
TMEM62	chr15	43425113	43477342	+	52230	153	337	156	20	141	286	129	163	143	136	248	268	164	159	211	11	44	40	11	11	47	80	51	23	33	44	2180	534	295	100
TMEM63A	chr1	226033237	226070280	-	37044	274	697	274	230	59	457	344	274	282	299	457	494	234	195	199	66	88	66	52	27	137	119	79	35	40	77	4141	628	634	152
TMEM63B	chr6	44094451	44123256	+	28806	332	692	332	117	120	629	334	243	296	344	524	581	328	301	444	121	187	207	105	79	344	361	242	50	112	126	4544	1073	1646	288
TMEM63C	chr14	77647941	77725838	+	77898	247	285	82	94	171	291	290	208	231	183	251	180	39	63	51	21	37	35	6	3	35	37	23	19	42	43	2513	153	197	104
TMEM64	chr8	91634223	91658511	-	24289	95	174	84	69	58	147	60	52	83	79	149	142	299	290	396	17	20	16	19	3	31	16	22	16	22	31	1192	985	144	69
TMEM65	chr8	125318430	125385142	-	66713	204	272	80	70	130	253	124	123	142	151	240	178	172	165	250	12	47	10	4	8	24	45	32	47	67	54	1967	587	182	168
TMEM67	chr8	94766872	94831466	+	64595	107	161	37	21	22	136	129	124	174	96	151	110	62	71	118	9	20	13	0	4	17	24	11	27	18	37	1268	251	98	82
TMEM68	chr8	56651317	56686137	-	34821	142	311	157	2	115	254	131	113	162	94	256	219	456	434	481	29	19	34	21	6	27	27	29	25	46	44	1956	1371	192	115
TMEM69	chr1	46153653	46160108	+	6456	18	91	47	0	43	80	57	31	40	74	66	70	261	285	289	23	37	14	19	16	35	17	38	11	11	17	617	835	199	39
TMEM70	chr8	74888230	74895018	+	6789	25	58	23	10	0	65	61	40	18	21	24	35	68	74	73	6	10	2	7	0	7	5	7	0	3	12	380	215	44	15
TMEM71	chr8	133718085	133788445	-	70361	133	187	56	68	15	185	162	131	150	125	107	114	66	63	56	19	28	10	16	6	17	36	13	39	27	52	1433	185	145	118
TMEM72	chr10	45406585	45432458	+	25874	132	163	53	105	2	116	196	120	130	163	119	58	37	62	45	12	29	27	14	13	28	36	30	29	13	43	1357	144	189	85
TMEM74	chr8	109619079	109800023	-	180945	250	169	32	41	137	249	247	285	299	143	209	117	50	62	21	15	14	21	31	7	29	35	27	25	51	74	2178	133	179	150
TMEM74B	chr20	1161214	1166764	-	5551	4	46	19	0	7	57	23	18	16	33	33	34	48	58	56	1	1	4	1	0	13	22	14	7	6	7	290	162	56	20
TMEM79	chr1	156252523	156262234	+	9712	126	274	149	42	117	259	180	80	85	128	199	185	86	77	102	19	66	34	26	32	77	100	74	11	27	24	1824	265	428	62
TMEM80	chr11	695439	705028	+	9590	140	508	366	118	29	518	248	107	130	202	351	387	276	186	512	61	71	54	48	20	116	107	59	91	103	68	3104	974	536	262
TMEM81	chr1	205052257	205053788	-	1532	7	18	1	0	31	27	0	7	11	1	18	26	2	4	1	0	3	2	1	0	2	2	4	1	1	1	147	7	14	3
TMEM82	chr1	16068794	16074477	+	5684	49	49	16	1	11	32	53	22	40	19	32	34	17	5	4	11	18	6	9	0	12	9	12	3	3	7	358	26	77	13
TMEM86A	chr11	18720126	18726332	+	6207	49	97	29	27	0	54	68	35	45	34	46	73	3	20	10	1	2	7	1	2	13	9	8	9	4	12	557	33	43	25
TMEM86B	chr19	55738006	55740331	-	2326	32	40	24	0	20	39	21	22	20	21	20	34	22	31	27	10	11	13	19	16	29	22	18	1	2	6	293	80	138	9
TMEM87A	chr15	42502645	42565982	-	63338	227	646	353	102	179	562	303	213	281	249	392	462	502	376	516	26	57	45	34	13	71	77	48	48	71	44	3969	1394	371	163
TMEM87B	chr2	112812646	112876891	+	64246	278	726	430	122	47	750	300	223	182	250	462	632	264	186	335	25	73	38	32	28	82	105	55	57	106	79	4402	785	438	242
TMEM88	chr17	7758184	7759417	+	1234	0	17	18	41	36	9	4	10	2	23	14	14	5	8	2	0	6	5	7	16	14	5	0	0	1	4	188	15	53	5
TMEM88B	chr1	1361051	1365635	+	4585	5	97	35	3	1	61	52	44	43	22	54	68	48	34	64	27	17	28	14	9	38	35	28	22	14	11	485	146	196	47
TMEM89	chr3	48658192	48659402	-	1211	0	4	1	0	0	9	1	3	1	3	13	6	2	1	1	0	1	3	2	0	11	7	0	2	0	2	41	4	24	4
TMEM8B	chr9	35829025	35865512	+	36488	174	266	99	78	60	231	134	121	119	105	193	205	59	89	102	12	20	22	14	17	47	15	34	22	33	49	1785	250	181	104
TMEM9	chr1	201103900	201140886	-	36987	256	602	312	252	150	556	330	264	296	234	465	562	416	420	615	19	27	23	36	26	73	57	41	71	106	85	4279	1451	302	262
TMEM91	chr19	41869652	41889988	+	20337	183	704	423	149	177	654	220	173	213	191	450	505	516	467	905	43	45	56	40	16	76	76	55	60	61	40	4042	1888	407	161
TMEM92	chr17	48348567	48358846	+	10280	73	133	45	14	11	108	32	57	66	102	95	89	10	19	13	2	16	8	3	0	14	12	3	15	10	14	825	42	58	39
TMEM94	chr17	73452516	73496533	+	44018	260	501	250	115	100	421	307	189	256	278	443	433	178	219	139	46	108	70	39	39	134	127	62	30	43	82	3553	536	625	155
TMEM95	chr17	7258275	7260538	+	2264	9	42	11	0	0	27	0	2	5	10	29	22	13	20	9	1	10	3	7	3	8	14	8	0	4	3	157	42	54	7
TMEM97	chr17	26646026	26655711	+	9686	76	292	175	88	0	246	39	90	85	93	148	229	148	127	185	40	40	30	18	19	66	41	31	21	37	25	1561	460	285	83
TMEM98	chr17	31254971	31271333	+	16363	82	117	31	17	1	74	40	75	45	67	76	95	43	61	44	9	16	10	10	1	23	25	21	7	22	15	720	148	115	44
TMEM9B	chr11	8968749	8986694	-	17946	108	132	70	3	19	133	146	62	73	67	93	104	81	81	98	12	19	10	3	1	21	24	19	14	19	23	1010	260	109	56
TMF1	chr3	69068978	69101684	-	32707	71	229	107	42	61	214	105	74	60	83	129	127	111	141	174	6	20	2	9	8	12	11	15	16	17	19	1302	426	83	52
TMIE	chr3	46735068	46752376	+	17309	147	190	97	27	98	135	45	122	126	92	136	156	34	39	43	35	25	9	8	3	23	30	18	5	32	49	1371	116	151	86
TMIGD1	chr17	28643351	28661275	-	17925	90	133	68	62	56	116	58	46	35	38	85	132	35	35	50	6	8	12	4	1	5	13	9	21	18	4	919	120	58	43
TMIGD2	chr19	4292224	4302586	-	10363	28	49	29	3	2	59	41	30	43	22	72	54	17	20	13	8	29	19	9	8	21	20	14	5	5	6	432	50	128	16
TMIGD3	chr1	112025970	112106784	-	80815	338	495	183	45	93	436	221	256	339	363	346	405	210	229	252	23	26	48	18	16	47	98	31	59	71	77	3520	691	307	207
TMLHE	chrX	154718672	154842813	-	124142	104	194	55	26	117	136	170	119	209	97	158	125	106	100	108	9	39	17	10	3	17	43	23	23	19	46	1510	314	161	88
TMOD1	chr9	100263262	100364025	+	100764	540	645	209	169	180	517	323	430	497	402	529	433	458	494	511	56	130	85	49	53	128	177	107	58	86	109	4874	1463	785	253
TMOD2	chr15	52043594	52108560	+	64967	220	261	106	56	31	199	167	192	188	273	230	283	160	135	212	9	35	26	12	7	43	58	29	39	44	29	2206	507	219	112
TMOD3	chr15	52121650	52207922	+	86273	280	480	157	80	74	373	288	245	241	231	297	363	346	417	700	18	28	28	33	14	40	80	58	60	54	58	3109	1463	299	172
TMOD4	chr1	151142463	151148657	-	6195	19	105	45	50	6	55	111	21	25	33	53	83	25	37	33	7	20	35	5	11	33	48	34	5	8	7	606	95	193	20
TMPO	chr12	98909151	98944129	+	34979	75	401	219	32	7	351	122	150	124	126	211	308	872	1009	1198	33	50	32	15	19	61	71	58	20	27	37	2126	3079	339	84
TMPPE	chr3	33131914	33138838	-	6925	22	277	196	3	6	268	91	89	64	112	193	228	229	235	264	9	17	10	14	3	28	25	21	21	24	45	1549	728	127	90
TMPRSS11A	chr4	68775113	68829411	-	54299	102	95	18	44	35	83	55	71	92	47	97	64	50	45	53	7	8	8	4	3	8	12	14	22	21	16	803	148	64	59
TMPRSS11B	chr4	69092371	69111612	-	19242	19	24	3	25	19	17	30	24	40	12	20	22	10	10	10	4	3	6	2	4	5	6	3	3	2	5	255	30	33	10
TMPRSS11D	chr4	68686594	68749920	-	63327	175	122	32	49	45	58	48	106	131	98	137	83	32	53	52	5	12	21	11	1	9	26	8	14	15	30	1084	137	93	59
TMPRSS11E	chr4	69312981	69363322	+	50342	81	60	4	36	28	63	45	77	92	98	71	34	24	23	19	1	7	2	0	0	2	6	11	7	21	20	689	66	29	48
TMPRSS11F	chr4	68918916	68995787	-	76872	99	93	19	140	75	91	48	106	99	49	92	45	46	58	75	5	20	8	5	11	7	15	7	25	19	31	956	179	78	75
TMPRSS12	chr12	51236509	51281667	+	45159	173	130	41	23	83	121	43	107	80	89	100	83	40	55	66	9	12	13	10	7	18	46	15	9	3	16	1073	161	130	28
TMPRSS13	chr11	117771356	117800317	-	28962	164	258	86	119	49	202	107	99	155	74	175	176	76	93	74	19	18	34	16	15	19	21	22	41	45	58	1664	243	164	144
TMPRSS15	chr21	19641433	19776302	-	134870	153	98	12	135	16	131	167	97	140	103	103	57	30	31	16	12	6	7	8	1	19	33	6	13	16	34	1212	77	92	63
TMPRSS2	chr21	42836232	42880285	-	44054	211	180	20	23	14	126	90	151	203	114	129	95	25	46	18	17	15	11	5	6	29	33	36	17	26	29	1356	89	152	72
TMPRSS3	chr21	43791999	43816361	-	24363	173	141	45	86	0	114	96	110	144	97	177	119	25	25	32	8	18	15	5	0	15	28	28	21	27	22	1302	82	117	70
TMPRSS4	chr11	117947593	117992605	+	45013	275	278	106	90	29	209	137	187	235	114	268	269	83	93	121	14	28	23	17	9	42	34	40	47	33	52	2197	297	207	132
TMPRSS5	chr11	113558272	113577230	-	18959	73	125	60	47	1	97	74	101	81	45	131	123	108	116	126	10	16	25	17	1	30	26	26	23	14	26	958	350	151	63
TMPRSS6	chr22	37461476	37505953	-	44478	101	195	65	98	166	190	85	169	147	75	179	176	33	38	36	10	17	18	12	10	32	30	27	14	13	14	1646	107	156	41
TMPRSS7	chr3	111753383	111800116	+	46734	23	68	21	45	1	105	51	78	93	93	66	54	12	19	16	0	12	2	4	8	4	6	6	12	10	14	698	47	42	36
TMPRSS9	chr19	2360063	2426259	+	66197	259	626	308	198	200	491	477	236	408	218	571	531	213	269	357	60	126	108	57	46	160	207	145	85	72	68	4523	839	909	225
TMSB10	chr2	85132580	85133795	+	1216	2	89	44	0	5	59	23	15	10	5	47	72	66	45	52	4	5	1	7	3	4	3	12	5	16	5	371	163	39	26
TMSB15A	chrX	101768610	101771867	-	3258	21	6	3	0	0	5	1	6	4	6	9	4	0	2	0	0	5	1	0	0	1	0	0	2	1	5	65	2	7	8
TMSB15B	chrX	103173538	103229008	+	55471	106	78	21	24	29	52	60	99	144	35	71	47	11	47	8	4	8	10	3	0	15	18	5	11	19	32	766	66	63	62
TMSB4X	chrX	12993029	12995342	+	2314	40	142	80	21	0	126	35	27	37	58	50	82	216	205	295	23	15	30	17	8	31	21	25	5	23	17	698	716	170	45
TMSB4Y	chrY	15815579	15817904	+	2326	0	0	0	0	0	0	0	0	0	0	0	0	0	0	0	0	0	0	0	0	0	0	0	0	0	0	0	0	0	0
TMTC1	chr12	29653746	29937892	-	284147	501	436	69	1392	235	427	251	484	542	454	395	304	80	155	89	21	45	36	26	21	41	87	81	62	47	144	5490	324	358	253
TMTC2	chr12	83080485	83528645	+	448161	578	563	114	343	414	648	451	631	835	556	526	431	329	466	582	39	61	50	41	16	72	120	79	138	108	137	6090	1377	478	383
TMTC3	chr12	88535884	88593664	+	57781	84	224	98	71	89	205	90	99	115	91	124	151	143	210	296	8	9	25	12	5	14	18	17	22	38	36	1441	649	108	96
TMTC4	chr13	101255879	101327249	-	71371	216	238	80	117	51	240	176	127	161	190	223	142	136	169	212	7	25	14	9	7	33	32	30	30	30	38	1961	517	157	98
TMUB1	chr7	150778172	150780780	-	2609	74	134	127	26	0	138	143	45	43	78	111	147	315	165	267	33	43	64	48	32	77	67	73	12	34	15	1066	747	437	61
TMUB2	chr17	42264140	42269297	+	5158	92	508	326	65	62	446	137	91	114	184	313	430	266	165	416	27	50	39	29	12	61	50	51	36	43	39	2768	847	319	118
TMX1	chr14	51706765	51724373	+	17609	17	142	78	18	1	104	35	32	39	35	86	167	141	105	247	3	5	7	1	2	17	7	5	16	16	10	754	493	47	42
TMX2	chr11	57479865	57508445	+	28581	146	601	334	85	42	557	146	193	200	177	324	426	627	677	1042	19	60	28	11	23	63	80	59	50	26	35	3231	2346	343	111
TMX3	chr18	66340925	66382545	-	41621	59	83	40	2	31	82	65	48	56	32	50	72	65	63	103	4	4	24	0	3	5	6	5	8	13	8	620	231	51	29
TMX4	chr20	7957993	8000608	-	42616	91	84	57	22	9	118	126	62	77	60	110	103	94	83	122	7	7	5	0	0	14	14	14	10	9	20	919	299	61	39
TNC	chr9	117781854	117880636	-	98783	201	240	49	103	76	196	113	232	307	178	221	212	56	113	56	5	19	22	14	14	26	27	13	33	32	72	2128	225	140	137
TNF	chr6	31543142	31546113	+	2972	14	60	37	8	9	38	25	45	29	16	40	54	17	22	21	9	17	4	5	2	28	15	11	11	4	17	375	60	91	32
TNFAIP1	chr17	26662587	26674035	+	11449	148	609	341	59	40	485	175	110	114	237	365	466	93	58	100	30	59	35	28	20	90	70	63	21	52	30	3149	251	395	103
TNFAIP2	chr14	103589598	103603776	+	14179	101	193	123	5	34	195	192	88	69	69	141	192	96	101	121	14	29	34	17	13	58	43	23	7	12	12	1402	318	231	31
TNFAIP3	chr6	138188196	138204449	+	16254	144	268	163	8	6	218	132	90	101	119	163	164	261	403	370	13	14	11	12	9	21	16	18	56	67	36	1576	1034	114	159
TNFAIP6	chr2	152213906	152236560	+	22655	76	62	10	35	23	53	92	51	42	19	68	32	18	32	34	3	1	8	1	0	5	6	5	14	10	16	563	84	29	40
TNFAIP8	chr5	118604254	118735383	+	131130	653	997	472	204	115	847	608	508	459	537	678	790	3016	4018	5476	46	97	57	44	36	116	119	76	209	184	181	6868	12510	591	574
TNFAIP8L1	chr19	4639328	4655580	+	16253	177	549	355	34	48	540	230	153	154	155	418	554	128	105	181	32	79	43	25	13	90	108	54	27	58	45	3367	414	444	130
TNFAIP8L2	chr1	151128925	151132225	+	3301	10	64	16	0	1	40	9	42	37	16	62	40	33	29	41	4	10	4	5	0	16	24	15	8	4	6	337	103	78	18
TNFAIP8L2-SCNM1	chr1	151128925	151142772	+	13848	68	396	209	45	18	337	123	129	141	75	299	326	158	107	189	28	70	40	25	15	91	89	69	26	38	28	2166	454	427	92
TNFAIP8L3	chr15	51348798	51397673	-	48876	176	201	90	10	173	152	87	166	170	86	171	137	38	51	34	12	19	22	3	3	19	23	11	20	12	30	1619	123	112	62
TNFRSF10A	chr8	23047965	23082815	-	34851	173	321	133	73	16	260	118	124	137	244	201	238	297	341	402	33	57	55	32	14	48	42	50	19	31	36	2038	1040	331	86
TNFRSF10B	chr8	22877646	22926744	-	49099	238	513	274	107	67	407	193	184	206	150	354	441	222	210	259	23	27	29	4	21	50	52	44	52	23	68	3134	691	250	143
TNFRSF10C	chr8	22960234	22974958	+	14725	38	86	27	0	67	58	112	36	78	46	72	81	12	16	11	9	1	6	0	0	6	7	5	10	13	5	701	39	34	28
TNFRSF10D	chr8	22993101	23021740	-	28640	91	153	42	94	2	123	25	83	89	49	149	124	30	34	39	3	21	11	1	6	15	14	6	24	9	24	1024	103	77	57
TNFRSF11A	chr18	59992343	60058521	+	66179	168	135	27	9	69	120	149	116	172	109	111	92	33	52	38	5	23	18	8	10	16	11	25	18	21	28	1277	123	116	67
TNFRSF11B	chr8	119935796	119964324	-	28529	41	41	3	10	6	29	24	28	33	35	20	18	4	7	2	2	0	0	6	0	3	2	7	3	7	13	288	13	20	23
TNFRSF12A	chr16	3070169	3072384	+	2216	12	198	143	0	14	173	19	49	43	33	119	123	187	162	238	29	28	36	17	11	63	44	46	13	23	19	926	587	274	55
TNFRSF13B	chr17	16842395	16875632	-	33238	112	89	23	60	97	95	64	52	78	85	92	58	13	23	16	9	23	16	1	3	20	35	16	9	2	18	905	52	123	29
TNFRSF13C	chr22	42318036	42323010	-	4975	27	75	28	0	27	71	25	24	15	49	33	45	17	14	25	5	8	5	3	2	9	13	12	2	9	14	419	56	57	25
TNFRSF14	chr1	2487610	2495268	+	7659	50	106	55	19	77	75	30	75	82	108	76	104	29	32	37	7	16	14	12	2	34	21	14	7	9	11	857	98	120	27
TNFRSF17	chr16	12058867	12061925	+	3059	1	24	7	3	0	10	8	4	7	1	25	11	2	6	1	0	2	0	0	0	2	4	0	0	1	1	101	9	8	2
TNFRSF18	chr1	1138888	1142172	-	3285	93	41	14	0	20	27	37	20	30	19	42	35	16	16	17	6	4	12	10	2	30	15	27	3	11	9	378	49	106	23
TNFRSF19	chr13	24144351	24250232	+	105882	237	164	55	26	76	167	194	106	211	106	148	93	21	70	18	9	17	5	12	2	23	15	8	26	33	41	1583	109	91	100
TNFRSF1A	chr12	6437937	6451442	-	13506	72	340	197	35	33	334	71	62	158	79	193	251	404	407	510	33	55	42	28	16	73	76	70	17	54	26	1825	1321	393	97
TNFRSF1B	chr1	12226848	12269277	+	42430	275	607	297	84	63	485	300	357	334	284	447	602	226	262	373	70	92	83	37	34	173	164	130	69	85	66	4135	861	783	220
TNFRSF21	chr6	47199268	47277841	-	78574	276	340	167	181	129	324	299	244	286	262	272	254	709	999	1172	21	41	58	26	12	63	76	38	99	85	95	3034	2880	335	279
TNFRSF25	chr1	6520846	6526433	-	5588	70	42	11	78	80	18	99	35	65	61	50	50	2	13	8	9	3	12	4	0	24	18	19	6	4	9	659	23	89	19
TNFRSF4	chr1	1146720	1149733	-	3014	16	27	7	1	8	36	27	36	27	13	31	41	4	10	9	2	13	12	5	4	22	16	7	7	5	6	270	23	81	18
TNFRSF6B	chr20	62327805	62330037	+	2233	18	40	23	0	0	34	50	6	6	8	18	45	12	10	6	13	13	10	3	6	14	19	11	2	1	5	248	28	89	8
TNFRSF8	chr1	12123160	12204264	+	81105	462	1002	416	118	184	777	553	495	523	477	835	800	933	1067	1465	75	193	109	78	66	173	256	127	130	94	95	6642	3465	1077	319
TNFRSF9	chr1	7975931	8001099	-	25169	146	136	28	5	80	75	110	97	80	49	116	95	23	29	37	11	14	14	9	17	17	25	16	25	6	12	1017	89	123	43
TNFSF10	chr3	172223298	172241420	-	18123	37	94	53	22	45	133	158	55	69	53	72	107	49	60	85	1	14	8	7	9	9	8	1	26	20	27	898	194	57	73
TNFSF11	chr13	43136672	43182149	+	45478	36	63	11	20	27	85	63	62	79	28	61	31	14	18	9	3	5	6	5	1	8	10	4	6	2	17	566	41	42	25
TNFSF12	chr17	7452175	7461198	+	9024	24	83	31	2	0	63	9	41	37	38	68	54	19	23	10	15	29	24	12	12	59	30	22	6	6	3	450	52	203	15
TNFSF12-TNFSF13	chr17	7452175	7464918	+	12744	31	162	82	24	25	131	44	62	45	68	113	137	57	52	56	24	60	46	30	26	81	57	44	11	21	12	924	165	368	44
TNFSF13	chr17	7461399	7464918	+	3520	7	79	51	22	25	68	35	21	8	30	45	83	38	29	46	9	31	22	18	14	22	27	22	5	15	9	474	113	165	29
TNFSF13B	chr13	108921777	108960832	+	39056	36	29	13	1	1	29	2	31	49	41	30	15	40	41	58	4	2	6	4	0	7	9	4	6	4	13	277	139	36	23
TNFSF14	chr19	6661264	6670799	-	9536	49	55	22	21	1	57	57	46	42	42	59	33	10	20	21	10	8	2	7	3	7	19	6	14	7	3	484	51	62	24
TNFSF15	chr9	117546915	117568519	-	21605	37	55	14	0	16	25	29	41	45	14	64	41	11	29	5	3	7	2	5	1	4	5	10	3	7	18	381	45	37	28
TNFSF18	chr1	173008342	173020281	-	11940	20	17	1	0	0	13	5	19	18	16	11	31	2	14	4	1	2	0	0	0	0	7	3	4	2	4	151	20	13	10
TNFSF4	chr1	173152870	173176670	-	23801	45	72	12	124	0	55	70	67	68	30	71	35	20	19	17	13	7	6	3	1	7	11	0	9	4	15	649	56	48	28
TNFSF8	chr9	117655623	117693075	-	37453	140	93	18	24	39	66	24	84	95	88	124	91	14	44	11	15	1	6	4	4	16	17	5	9	11	34	886	69	68	54
TNFSF9	chr19	6530837	6535935	+	5099	39	158	111	38	1	147	122	47	39	70	82	138	111	91	152	14	18	30	14	17	34	32	36	16	25	14	992	354	195	55
TNIK	chr3	170776203	171178397	-	402195	1436	1546	504	735	579	1280	961	1070	1224	1116	1279	1153	1251	1610	2300	116	202	163	88	72	206	237	219	299	281	349	12883	5161	1303	929
TNIP1	chr5	150409504	150467446	-	57943	412	588	276	206	303	450	241	306	294	274	413	413	350	375	387	25	52	30	32	18	59	80	39	51	72	89	4176	1112	335	212
TNIP2	chr4	2743375	2758263	-	14889	93	294	149	7	16	281	45	68	114	110	171	239	101	92	131	20	38	13	26	12	39	51	58	25	49	53	1587	324	257	127
TNIP3	chr4	122052563	122148838	-	96276	200	149	13	13	121	115	86	135	157	85	107	99	37	44	24	9	9	10	6	9	9	12	12	26	18	46	1280	105	76	90
TNK1	chr17	7284208	7293061	+	8854	81	103	37	43	3	71	21	36	49	66	84	85	14	20	15	32	11	29	9	8	31	31	20	1	8	9	679	49	171	18
TNK2	chr3	195590235	195635622	-	45388	297	418	177	134	102	444	252	286	203	263	342	364	208	222	236	71	90	107	57	39	143	139	149	46	77	81	3282	666	795	204
TNKS	chr8	9413222	9639856	+	226635	543	572	216	170	232	590	356	383	504	396	466	437	409	471	787	30	82	40	30	18	67	114	59	114	104	121	4865	1667	440	339
TNKS1BP1	chr11	57067116	57092626	-	25511	124	728	415	367	121	724	141	226	152	278	488	636	232	202	336	40	52	33	32	19	73	64	57	48	65	53	4400	770	370	166
TNKS2	chr10	93557983	93625232	+	67250	129	191	107	128	121	180	73	94	109	132	202	206	151	194	182	22	24	17	9	3	18	27	23	22	25	26	1672	527	143	73
TNMD	chrX	99839733	99854882	+	15150	62	12	5	10	0	11	19	25	12	9	26	6	5	6	3	0	1	1	0	1	1	4	0	1	0	5	197	14	8	6
TNN	chr1	175036769	175117211	+	80443	423	384	116	54	30	341	327	301	679	303	340	319	65	128	79	73	113	117	54	34	187	180	192	95	52	84	3617	272	950	231
TNNC1	chr3	52485116	52488257	-	3142	20	17	7	19	0	11	16	10	14	23	20	25	14	15	12	2	6	6	4	9	3	1	7	1	4	9	182	41	38	14
TNNC2	chr20	44451853	44456151	-	4299	45	37	10	0	64	36	0	21	47	16	36	28	5	13	10	0	2	2	1	1	7	9	4	0	4	4	340	28	26	8
TNNI1	chr1	201372912	201391058	-	18147	96	130	35	84	61	85	78	76	85	51	141	99	34	35	27	9	14	8	9	3	15	14	9	16	22	44	1021	96	81	82
TNNI2	chr11	1860011	1862908	+	2898	11	7	3	0	22	7	30	11	3	16	3	12	6	10	0	0	11	0	2	0	3	3	0	0	5	8	125	16	19	13
TNNI3	chr19	55663135	55669300	-	6166	61	255	191	20	99	254	76	71	62	94	138	215	246	198	508	20	25	19	12	14	48	30	17	18	23	16	1536	952	185	57
TNNI3K	chr1	74700871	75010112	+	309242	660	312	56	130	90	382	374	430	427	252	353	177	51	77	44	31	46	23	28	10	40	65	31	49	39	93	3643	172	274	181
TNNT1	chr19	55644066	55660774	-	16709	106	388	219	117	24	370	122	121	96	184	258	266	320	255	500	28	41	47	24	29	47	98	60	17	46	48	2271	1075	374	111
TNNT2	chr1	201328142	201347008	-	18867	105	135	37	94	57	111	34	117	94	94	110	103	21	74	13	15	6	9	7	5	24	31	19	20	11	50	1091	108	116	81
TNNT3	chr11	1940733	1959932	+	19200	77	121	29	27	35	55	41	97	91	64	85	62	12	38	12	9	6	10	19	5	38	12	17	13	18	20	784	62	116	51
TNP1	chr2	217724181	217724987	-	807	0	1	1	0	0	2	0	2	3	2	4	0	0	0	2	0	0	0	0	0	0	0	0	0	4	0	15	2	0	4
TNP2	chr16	11361714	11363382	-	1669	89	9	0	0	19	5	21	2	1	0	8	2	3	2	1	0	3	0	0	0	1	4	0	0	0	2	156	6	8	2
TNPO1	chr5	72112288	72210215	+	97928	130	525	270	123	63	549	236	228	201	193	363	423	330	340	408	37	89	57	29	32	57	89	72	63	58	56	3304	1078	462	177
TNPO2	chr19	12810015	12834946	-	24932	171	452	256	78	95	408	133	156	150	153	314	353	290	275	389	96	161	136	104	88	269	209	168	46	29	43	2719	954	1231	118
TNPO3	chr7	128594239	128695365	-	101127	512	986	417	133	289	695	385	442	471	497	656	633	529	562	658	47	115	85	53	38	111	194	109	81	70	102	6116	1749	752	253
TNR	chr1	175284330	175712931	-	428602	1181	1104	308	459	567	955	1102	1275	1612	927	1250	847	196	434	164	115	179	116	56	61	218	258	151	203	186	473	11587	794	1154	862
TNRC18	chr7	5346442	5463665	-	117224	564	1129	561	294	286	851	592	545	510	448	931	804	772	797	772	136	214	147	79	53	288	248	179	90	109	150	7515	2341	1344	349
TNRC6A	chr16	24621326	24837539	+	216214	710	825	318	305	334	688	573	665	735	491	860	663	290	351	450	57	139	104	65	54	134	173	161	88	102	106	7167	1091	887	296
TNRC6B	chr22	40440638	40731812	+	291175	683	1142	487	244	445	1057	663	594	702	747	888	922	1129	1357	2000	111	222	133	84	65	208	295	210	151	148	157	8574	4486	1328	456
TNRC6C	chr17	75953439	76104916	+	151478	525	905	331	1731	177	713	501	470	520	492	705	718	448	583	776	137	210	175	83	35	252	261	183	134	128	138	7788	1807	1336	400
TNS1	chr2	218664514	218867918	-	203405	529	640	185	229	258	709	748	514	726	481	681	544	119	206	127	87	81	90	25	44	140	121	93	79	77	163	6244	452	681	319
TNS2	chr12	53440575	53458163	+	17589	151	675	418	83	46	623	131	197	148	250	444	535	239	244	304	63	129	66	57	34	160	145	124	39	58	55	3701	787	778	152
TNS3	chr7	47314752	47621909	-	307158	766	899	208	403	463	843	864	851	1054	672	928	682	156	357	153	46	110	98	63	61	148	198	113	113	138	325	8633	666	837	576
TNS4	chr17	38632086	38658075	-	25990	155	229	134	62	9	234	102	129	161	162	196	235	81	94	97	9	33	23	14	13	38	39	23	25	37	41	1808	272	192	103
TNXB	chr6	32008930	32077315	-	68386	466	979	434	103	128	744	423	497	464	530	755	966	398	447	544	80	222	133	64	61	242	241	169	75	126	142	6489	1389	1212	343
TOB1	chr17	48939584	48945539	-	5956	95	392	282	26	68	335	120	83	79	126	258	349	400	328	440	50	88	66	58	49	118	65	64	39	54	38	2213	1168	558	131
TOB2	chr22	41829498	41843005	-	13508	113	331	225	26	116	324	191	79	73	107	239	356	267	205	274	46	80	62	30	31	104	94	83	21	42	15	2180	746	530	78
TOE1	chr1	45805642	45809645	+	4004	109	418	261	18	31	426	171	97	97	161	280	358	243	196	257	13	36	17	1	16	37	38	34	11	28	39	2427	696	192	78
TOGARAM1	chr14	45431193	45543634	+	112442	163	310	140	111	59	285	185	167	158	135	259	243	122	111	169	5	29	20	4	7	29	34	17	46	31	37	2215	402	145	114
TOGARAM2	chr2	29203964	29275096	+	71133	299	293	71	136	177	288	165	275	286	234	297	217	37	78	25	13	26	13	22	14	42	46	23	48	25	81	2738	140	199	154
TOLLIP	chr11	1295601	1331062	-	35462	220	270	97	41	24	247	173	145	179	245	229	247	45	69	48	24	64	47	24	12	73	98	55	44	34	48	2117	162	397	126
TOM1	chr22	35695068	35743966	+	48899	233	514	298	22	77	448	278	216	235	228	446	421	162	150	266	28	71	45	21	18	74	92	47	27	48	54	3416	578	396	129
TOM1L1	chr17	52978013	53039317	+	61305	65	224	56	143	186	141	137	115	203	119	138	154	84	114	132	9	28	14	24	13	21	37	17	24	17	37	1681	330	163	78
TOM1L2	chr17	17746825	17875914	-	129090	398	978	385	187	373	858	314	411	456	311	718	721	474	528	702	73	113	94	87	27	190	143	146	122	132	130	6110	1704	873	384
TOMM20	chr1	235272656	235292352	-	19697	143	553	366	194	67	504	220	151	109	159	369	396	709	706	1134	30	64	53	33	30	104	74	70	42	31	32	3231	2549	458	105
TOMM20L	chr14	58862448	58875420	+	12973	30	103	50	55	1	64	21	35	53	48	66	47	20	18	25	4	10	3	3	0	10	5	11	4	5	13	573	63	46	22
TOMM22	chr22	39077762	39081426	+	3665	29	102	59	13	9	99	21	32	24	32	72	80	50	26	41	15	8	9	5	5	22	11	13	3	11	10	572	117	88	24
TOMM34	chr20	43570771	43589238	-	18468	96	442	216	7	21	350	95	129	96	135	274	313	185	158	251	9	25	16	10	8	40	42	31	22	38	30	2174	594	181	90
TOMM40	chr19	45394311	45406946	+	12636	276	783	636	81	133	860	320	236	167	293	565	761	283	185	299	56	113	83	33	36	214	128	123	51	61	49	5111	767	786	161
TOMM40L	chr1	161195650	161200536	+	4887	63	356	187	27	21	324	60	82	81	99	231	235	200	142	247	11	33	29	3	22	36	33	33	26	31	16	1766	589	200	73
TOMM5	chr9	37588410	37592794	-	4385	6	55	58	0	0	73	12	29	32	22	49	60	72	63	88	5	17	5	12	3	31	16	20	18	6	12	396	223	109	36
TOMM6	chr6	41755232	41757633	+	2402	12	177	165	70	2	187	85	48	42	76	157	146	147	102	159	27	28	28	15	15	47	37	36	14	20	13	1167	408	233	47
TOMM7	chr7	22852593	22862668	-	10076	66	190	115	19	0	171	74	46	52	93	132	151	190	180	355	6	18	13	8	4	34	25	22	15	41	15	1109	725	130	71
TOMM70	chr3	100082275	100120133	-	37859	67	229	101	50	48	181	114	82	85	62	123	170	139	164	189	15	11	12	4	6	30	36	33	16	26	13	1312	492	147	55
TOMT	chr11	71816770	71820642	+	3873	55	47	10	39	1	27	15	14	20	39	25	56	20	35	31	4	5	7	2	10	8	13	11	2	1	5	348	86	60	8
TONSL	chr8	145654158	145670023	-	15866	95	366	281	53	90	327	137	165	94	197	296	393	171	122	144	50	96	94	48	38	173	137	121	15	45	24	2494	437	757	84
TOP1	chr20	39657262	39753127	+	95866	354	845	431	96	148	741	303	334	353	427	508	657	792	869	1425	50	86	92	36	39	94	129	75	122	91	109	5197	3086	601	322
TOP1MT	chr8	144391494	144442347	-	50854	200	408	182	268	42	379	149	274	231	255	338	299	190	192	200	70	101	101	50	50	145	160	102	44	56	62	3025	582	779	162
TOP2A	chr17	38544777	38574348	-	29572	98	549	304	73	48	497	81	150	99	168	334	413	204	197	303	17	34	31	13	6	36	47	33	26	34	41	2814	704	217	101
TOP2B	chr3	25639396	25706598	-	67203	223	267	142	106	150	260	97	139	148	125	226	238	345	372	411	16	28	19	23	2	23	43	35	51	35	53	2121	1128	189	139
TOP3A	chr17	18174742	18218508	-	43767	147	412	253	144	170	478	255	157	234	191	286	381	102	84	86	61	91	68	41	27	80	107	112	22	26	49	3108	272	587	97
TOP3B	chr22	22311397	22337384	-	25988	550	1032	457	210	252	677	604	637	653	695	929	1019	193	280	169	123	273	160	124	76	334	340	242	52	68	118	7715	642	1672	238
TOPAZ1	chr3	44283178	44373590	+	90413	261	230	46	51	104	175	175	206	247	113	219	241	129	142	231	20	49	21	10	11	33	35	22	45	37	40	2068	502	201	122
TOPBP1	chr3	133319082	133380985	-	61904	103	206	99	83	8	176	125	84	95	153	146	132	108	145	180	16	29	22	12	4	18	35	23	10	19	26	1410	433	159	55
TOPORS	chr9	32540542	32552784	-	12243	39	105	89	2	3	132	19	27	47	73	99	74	168	133	238	1	8	3	0	0	4	28	11	22	45	8	709	539	55	75
TOR1A	chr9	132575221	132586615	-	11395	103	363	224	4	49	312	203	134	164	92	279	323	181	146	187	40	31	52	27	25	59	68	48	17	36	25	2250	514	350	78
TOR1AIP1	chr1	179851220	179889211	+	37992	136	540	333	71	79	538	171	178	233	309	366	411	445	380	426	12	40	28	17	3	51	50	32	28	66	72	3365	1251	233	166
TOR1AIP2	chr1	179809111	179847138	-	38028	58	277	110	25	138	224	208	143	133	154	267	187	230	242	325	17	49	21	26	7	30	59	33	31	35	36	1924	797	242	102
TOR1B	chr9	132565263	132573560	+	8298	86	188	106	1	2	158	32	71	95	94	125	173	61	43	109	12	33	26	11	13	47	47	30	13	22	9	1131	213	219	44
TOR2A	chr9	130493803	130497773	-	3971	81	173	131	18	0	154	85	41	34	68	100	143	91	64	56	10	8	8	11	13	24	19	20	8	45	28	1028	211	113	81
TOR3A	chr1	179051005	179065131	+	14127	111	196	106	1	62	133	53	86	88	99	178	143	144	148	153	10	44	27	16	24	33	44	35	24	24	30	1256	445	233	78
TOR4A	chr9	140171978	140177093	+	5116	97	231	175	18	55	286	117	85	93	92	180	233	234	238	201	18	42	30	19	16	52	39	38	18	33	32	1662	673	254	83
TOX	chr8	59717971	60031906	-	313936	350	498	103	204	256	469	439	593	627	404	444	340	180	292	282	50	55	57	36	29	64	102	57	95	105	152	4727	754	450	352
TOX2	chr20	42543292	42698256	+	154965	515	677	240	171	227	600	368	514	602	652	624	589	104	151	95	21	64	53	19	12	76	73	58	45	58	137	5779	350	376	240
TOX3	chr16	52470328	52581914	-	111587	110	110	10	57	260	170	146	163	201	88	144	90	14	20	3	6	17	20	5	3	7	28	22	16	17	26	1549	37	108	59
TOX4	chr14	21945154	21967314	+	22161	95	393	242	33	44	370	99	125	69	135	285	315	215	223	234	14	25	23	18	11	34	21	33	20	32	17	2205	672	179	69
TP53	chr17	7571739	7591008	-	19270	91	289	162	23	15	232	108	81	104	115	202	236	482	465	604	23	36	58	19	22	76	62	53	11	47	27	1658	1551	349	85
TP53AIP1	chr11	128804626	128812966	-	8341	0	19	4	0	17	27	49	27	46	15	29	11	2	3	2	1	2	0	1	3	3	3	1	6	2	8	244	7	14	16
TP53BP1	chr15	43695259	43803038	-	107780	546	1560	758	343	117	1222	527	477	531	595	981	1120	675	711	1067	63	99	89	51	32	108	140	89	110	141	113	8777	2453	671	364
TP53BP2	chr1	223967595	224033849	-	66255	278	636	288	180	121	590	243	252	292	221	469	450	1771	2271	2947	45	123	63	31	18	86	126	82	78	119	119	4020	6989	574	316
TP53I11	chr11	44953899	44973057	-	19159	40	57	24	26	22	83	115	88	61	55	56	76	19	38	10	18	15	13	1	1	20	10	10	11	8	38	703	67	88	57
TP53I13	chr17	27895094	27900175	+	5082	57	191	97	29	1	188	125	54	43	98	164	201	48	44	55	12	28	19	9	4	33	24	19	27	37	15	1248	147	148	79
TP53I3	chr2	24300303	24307904	-	7602	35	265	157	82	45	243	67	73	58	82	169	222	214	201	227	6	17	10	17	0	18	18	18	14	30	52	1498	642	104	96
TP53INP1	chr8	95938200	95961806	-	23607	133	183	78	89	49	132	148	54	117	119	129	135	73	74	99	3	21	10	5	0	11	27	17	15	16	25	1366	246	94	56
TP53INP2	chr20	33291948	33301240	+	9293	43	227	118	58	0	199	84	76	76	133	131	167	108	73	121	16	38	29	35	4	43	43	26	18	29	19	1312	302	234	66
TP53RK	chr20	45313004	45318283	-	5280	54	448	315	66	16	397	92	67	112	118	231	322	234	146	365	8	23	14	13	1	35	21	11	62	43	43	2238	745	126	148
TP53TG3	chr16	32684851	32687686	-	2836	28	171	129	3	14	186	46	48	33	81	89	141	182	133	314	8	8	12	6	9	24	10	14	36	47	26	969	629	91	109
TP53TG3B	chr16	33261882	33264719	+	2838	37	198	120	4	10	186	42	41	44	54	114	151	131	120	271	16	10	9	7	10	12	15	18	20	26	20	1001	522	97	66
TP53TG3C	chr16	33205347	33208179	+	2833	46	211	136	1	17	209	49	47	53	79	116	145	141	123	283	14	11	15	8	8	20	10	8	22	34	11	1109	547	94	67
TP53TG3D	chr16	32264407	32267249	+	2843	55	177	143	4	13	189	44	35	39	60	80	151	137	104	256	6	8	15	6	9	12	12	12	31	27	22	990	497	80	80
TP53TG5	chr20	44001197	44007165	-	5969	100	189	103	0	20	186	97	50	58	61	93	174	32	36	42	1	13	18	1	3	12	16	15	6	18	10	1131	110	79	34
TP63	chr3	189314335	189615065	+	300731	330	269	47	1017	284	366	207	318	413	234	319	172	73	100	47	16	28	35	26	12	64	99	48	54	68	75	3976	220	328	197
TP73	chr1	3568880	3652765	+	83886	521	658	221	142	134	552	370	471	502	486	537	458	96	147	107	87	124	100	26	31	197	145	108	70	83	128	5052	350	818	281
TPBG	chr6	83072500	83077137	+	4638	0	17	2	0	0	16	87	8	10	2	9	16	3	4	1	1	0	3	0	1	0	0	0	3	0	0	167	8	5	3
TPBGL	chr11	74951619	74954749	+	3131	26	51	39	0	44	70	75	19	21	26	31	30	20	24	15	0	5	7	0	0	18	5	6	3	23	4	432	59	41	30
TPCN1	chr12	113659069	113736390	+	77322	481	1303	683	282	136	1113	716	462	401	593	904	1002	600	676	1010	74	89	98	62	36	158	192	137	100	94	103	8076	2286	846	297
TPCN2	chr11	68816200	68858065	+	41866	179	337	154	189	221	255	284	249	294	199	315	288	65	73	82	29	71	42	29	19	82	101	62	44	42	62	2964	220	435	148
TPD52	chr8	80943317	81083999	-	140683	340	257	48	107	240	238	266	267	334	239	258	222	63	114	63	26	25	22	21	3	43	34	26	48	36	70	2816	240	200	154
TPD52-MRPS28	chr8	80830952	81083999	-	253048	633	524	181	253	332	535	435	444	583	354	497	461	460	651	893	39	42	56	46	8	73	82	61	116	95	158	5232	2004	407	369
TPD52L1	chr6	125474719	125585553	+	110835	268	614	250	52	174	466	329	330	396	264	462	431	482	653	849	26	38	39	20	6	51	66	29	96	88	80	4036	1984	275	264
TPD52L2	chr20	62496423	62522891	+	26469	155	451	267	155	92	412	272	207	181	192	350	430	160	128	178	53	74	55	41	21	109	90	81	28	49	57	3164	466	524	134
TPD52L3	chr9	6328175	6331891	+	3717	0	3	2	0	10	5	0	3	16	0	5	0	1	3	2	0	2	0	0	0	3	0	0	0	0	0	44	6	5	0
TPGS1	chr19	507297	519654	+	12358	141	303	178	165	38	221	64	73	94	95	182	289	353	353	392	75	85	81	87	26	139	139	105	38	57	38	1843	1098	737	133
TPGS2	chr18	34359987	34409165	-	49179	204	400	192	130	183	287	154	190	155	190	331	266	196	187	301	20	46	34	14	20	52	37	40	47	56	73	2682	684	263	176
TPH1	chr11	18039102	18068016	-	28915	48	85	26	58	11	54	38	83	52	66	74	49	18	22	21	4	10	9	3	0	3	14	4	19	2	31	644	61	47	52
TPH2	chr12	72332425	72426220	+	93796	244	189	55	22	150	177	222	230	252	169	180	169	86	96	117	17	30	22	6	13	33	30	20	56	49	49	2059	299	171	154
TPI1	chr12	6976384	6980112	+	3729	12	182	126	8	47	180	44	34	20	54	89	163	107	94	132	50	85	78	41	44	160	79	116	9	21	17	959	333	653	47
TPK1	chr7	144149034	144533346	-	384313	908	708	197	329	439	772	633	898	999	725	793	530	257	359	274	35	89	46	31	32	74	137	70	143	122	234	7931	890	514	499
TPM1	chr15	63334746	63364114	+	29369	191	236	111	35	23	202	54	147	99	125	153	197	289	300	374	15	21	25	8	3	16	43	25	43	43	48	1573	963	156	134
TPM2	chr9	35681990	35690253	-	8264	33	48	19	20	17	32	40	18	23	35	39	37	20	21	16	8	16	8	2	1	24	12	7	2	2	3	361	57	78	7
TPM3	chr1	154127784	154164776	-	36993	269	1169	699	47	96	1084	394	284	205	441	655	822	1121	1237	1897	79	96	85	62	39	133	170	117	69	87	77	6165	4255	781	233
TPM4	chr19	16178148	16213812	+	35665	333	729	414	43	73	680	263	228	264	253	452	636	375	517	507	36	35	44	64	23	99	75	83	72	69	123	4368	1399	459	264
TPMT	chr6	18128542	18155600	-	27059	200	577	386	19	83	647	106	183	181	158	359	512	270	186	398	26	53	33	22	19	62	49	59	54	101	103	3411	854	323	258
TPO	chr2	1417035	1547445	+	130411	240	214	30	155	155	277	295	293	358	258	306	152	37	112	24	14	36	34	11	23	54	48	54	32	37	117	2733	173	274	186
TPP1	chr11	6633999	6640853	-	6855	39	205	114	38	30	199	64	56	30	59	106	183	126	152	173	10	8	11	8	15	25	29	23	14	21	11	1123	451	129	46
TPP2	chr13	103249136	103332308	+	83173	153	282	179	65	103	306	125	168	143	138	235	275	429	487	761	14	28	26	13	6	43	62	22	34	38	32	2172	1677	214	104
TPPP	chr5	659977	693667	-	33691	184	280	114	59	143	299	156	218	302	137	277	256	43	65	44	61	109	76	30	29	129	112	111	49	58	119	2425	152	657	226
TPPP2	chr14	21498176	21500974	+	2799	2	10	5	0	0	6	0	5	0	10	9	9	3	2	8	0	0	3	1	0	0	1	0	0	1	2	56	13	5	3
TPPP3	chr16	67423712	67427601	-	3890	39	91	35	100	0	59	13	35	9	59	56	69	15	14	31	11	11	2	2	2	24	5	10	11	18	14	565	60	67	43
TPR	chr1	186280784	186344585	-	63802	253	647	321	100	62	567	259	195	193	245	436	477	276	277	397	26	56	29	27	11	52	46	32	48	58	23	3755	950	279	129
TPRA1	chr3	127290075	127317274	-	27200	280	525	263	24	50	504	191	147	139	169	314	411	246	206	237	48	58	50	32	20	94	80	59	31	52	50	3017	689	441	133
TPRG1	chr3	188889560	189043093	+	153534	351	158	7	110	118	229	111	205	274	248	143	108	33	48	16	15	23	5	24	11	26	53	13	19	24	58	2062	97	170	101
TPRG1L	chr1	3541379	3546691	+	5313	108	206	104	17	10	184	27	56	46	70	133	170	41	24	61	4	4	3	8	8	13	10	7	19	32	24	1131	126	57	75
TPRKB	chr2	73957000	73964672	-	7673	22	149	104	5	72	165	29	40	63	76	90	140	66	49	93	8	5	15	4	0	16	11	7	28	15	16	955	208	66	59
TPRN	chr9	140086071	140095393	-	9323	129	576	327	114	47	490	130	122	113	158	316	372	197	113	224	65	107	85	32	33	176	140	124	38	55	62	2894	534	762	155
TPRX1	chr19	48304489	48322508	-	18020	38	138	43	11	7	88	97	53	66	46	108	78	24	25	18	7	26	29	3	11	34	45	45	14	9	11	773	67	200	34
TPRX2	chr19	48362292	48364978	+	2687	9	8	5	0	0	6	39	9	11	19	24	27	4	1	3	0	4	8	0	2	12	17	6	0	4	7	157	8	49	11
TPSAB1	chr16	1290506	1292555	+	2050	12	11	2	21	0	9	8	6	15	17	12	9	1	3	1	0	7	3	3	3	4	6	3	0	0	2	122	5	29	2
TPSB2	chr16	1278336	1280385	-	2050	7	13	5	7	0	4	2	4	11	15	12	11	0	2	1	2	3	1	0	1	6	10	3	2	1	3	91	3	26	6
TPSD1	chr16	1305870	1309009	+	3140	31	14	12	1	0	12	2	11	21	4	9	23	3	4	3	16	9	4	0	0	21	9	12	2	5	5	140	10	71	12
TPSG1	chr16	1271651	1275468	-	3818	46	36	2	13	0	21	8	14	33	8	16	9	4	4	0	2	0	2	0	6	2	14	5	1	4	2	206	8	31	7
TPST1	chr7	65670121	65825430	+	155310	644	699	183	137	220	512	371	448	646	423	583	563	140	172	156	22	52	79	19	19	67	103	68	79	85	128	5429	468	429	292
TPST2	chr22	26917962	26986296	-	68335	187	520	178	24	79	350	252	256	218	220	301	306	570	669	889	40	93	59	30	24	91	121	90	34	33	52	2891	2128	548	119
TPT1	chr13	45907606	45915518	-	7913	81	674	414	167	85	709	237	127	66	198	382	535	192	130	220	41	59	58	36	20	103	73	83	30	44	26	3675	542	473	100
TPTE	chr21	10906741	10991074	-	84334	254	247	39	117	38	276	218	212	231	272	238	136	77	104	94	26	50	30	15	7	26	53	42	28	42	63	2278	275	249	133
TPTE2	chr13	19997017	20135914	-	138898	236	232	47	50	132	189	284	164	249	203	215	139	59	96	60	15	29	23	5	10	32	46	19	35	27	32	2140	215	179	94
TPTEP2-CSNK1E	chr22	38686697	38795120	-	108424	338	729	419	206	126	691	356	288	288	425	609	617	966	1061	1314	106	128	145	57	67	162	190	136	60	115	102	5092	3341	991	277
TPX2	chr20	30326893	30389603	+	62711	239	691	299	144	39	533	349	238	230	315	414	638	381	364	630	39	47	49	33	18	60	80	58	28	31	51	4129	1375	384	110
TRA2A	chr7	23544399	23571800	-	27402	86	202	136	30	76	177	82	92	82	132	152	162	256	181	347	23	46	35	23	12	52	56	50	37	12	29	1409	784	297	78
TRA2B	chr3	185632346	185656002	-	23657	148	732	435	54	73	654	174	126	98	269	395	501	325	248	314	67	114	96	62	50	168	130	106	45	45	50	3659	887	793	140
TRABD	chr22	50624142	50638024	+	13883	102	277	188	25	51	278	116	80	64	80	170	245	164	109	151	22	36	12	26	12	48	49	47	22	57	52	1676	424	252	131
TRABD2A	chr2	85048790	85108408	-	59619	241	228	60	66	109	223	295	177	233	206	208	192	49	63	37	18	33	14	14	9	27	36	12	27	22	37	2238	149	163	86
TRABD2B	chr1	48226200	48463257	-	237058	1100	1060	197	440	406	966	927	871	1174	885	1102	750	139	334	101	64	105	116	77	55	157	148	149	151	167	341	9878	574	871	659
TRADD	chr16	67188088	67194012	-	5925	72	115	61	0	4	102	1	37	25	45	98	91	48	38	43	7	15	10	6	21	31	22	20	6	5	10	651	129	132	21
TRAF1	chr9	123664671	123691649	-	26979	185	242	90	96	23	168	85	148	158	147	288	215	94	124	142	18	22	34	7	16	51	46	27	27	33	38	1845	360	221	98
TRAF2	chr9	139780768	139821059	+	40292	232	539	303	112	223	515	305	261	230	329	435	515	288	215	284	68	136	100	49	41	165	167	122	43	86	74	3999	787	848	203
TRAF3	chr14	103243586	103377837	+	134252	396	440	131	198	155	360	200	307	432	306	382	360	251	286	289	36	84	60	37	34	97	129	93	55	54	68	3667	826	570	177
TRAF3IP1	chr2	239228959	239309541	+	80583	318	260	81	121	64	245	207	169	183	95	254	236	111	141	153	30	32	28	20	6	32	43	23	21	45	48	2233	405	214	114
TRAF3IP2	chr6	111876584	111927281	-	50698	253	345	130	108	87	287	239	175	205	220	230	302	194	214	290	16	35	27	5	18	31	44	31	36	51	45	2581	698	207	132
TRAF3IP3	chr1	209929198	209955655	+	26458	88	134	37	63	22	80	85	83	109	73	146	51	23	44	37	3	14	8	16	0	15	20	14	17	16	27	971	104	90	60
TRAF4	chr17	27070829	27077974	+	7146	95	428	224	70	26	341	143	99	67	144	242	325	673	552	532	65	135	99	81	36	173	150	106	21	63	40	2204	1757	845	124
TRAF5	chr1	211499777	211548288	+	48512	275	397	139	56	31	349	134	260	269	216	357	291	141	167	171	24	29	32	1	7	37	54	35	30	46	67	2774	479	219	143
TRAF6	chr11	36505319	36532022	-	26704	38	119	47	72	47	102	87	80	62	61	57	99	58	71	107	6	3	13	4	0	7	6	11	13	14	17	871	236	50	44
TRAF7	chr16	2205583	2228130	+	22548	159	833	521	153	71	772	365	215	192	292	580	579	195	146	223	333	496	391	299	144	804	584	494	33	84	60	4732	564	3545	177
TRAFD1	chr12	112563164	112591408	+	28245	101	482	228	161	111	443	202	129	172	170	312	335	465	435	666	18	45	44	4	25	61	49	38	33	44	40	2846	1566	284	117
TRAIP	chr3	49866034	49894197	-	28164	135	297	130	89	22	212	185	98	131	139	217	234	93	72	107	8	42	21	14	18	45	48	25	11	19	14	1889	272	221	44
TRAK1	chr3	42128492	42267382	+	138891	684	646	168	246	272	493	558	537	593	526	577	424	139	207	141	36	105	45	48	26	86	124	62	82	79	128	5724	487	532	289
TRAK2	chr2	202241930	202316381	-	74452	260	543	287	170	98	472	163	172	186	171	337	457	343	441	696	9	35	32	8	3	29	47	21	69	53	40	3316	1480	184	162
TRAM1	chr8	71485453	71520851	-	35399	83	235	143	46	39	259	29	92	60	100	152	161	257	226	373	8	23	15	6	6	19	30	6	18	27	26	1399	856	113	71
TRAM1L1	chr4	118004710	118006932	-	2223	9	2	1	0	0	4	0	3	7	1	3	8	1	1	1	0	0	0	0	1	0	0	3	0	1	2	38	3	4	3
TRAM2	chr6	52362206	52442058	-	79853	344	711	304	380	268	533	495	304	415	367	452	506	289	349	375	71	80	88	39	26	159	173	112	78	150	136	5079	1013	748	364
TRANK1	chr3	36868310	36986745	-	118436	590	743	232	168	209	494	397	555	575	404	615	644	333	418	529	22	39	61	31	10	29	68	37	90	89	151	5626	1280	297	330
TRAP1	chr16	3708038	3767725	-	59688	305	428	194	164	87	383	205	249	321	220	361	351	230	226	221	62	157	98	88	65	153	184	122	51	40	50	3268	677	929	141
TRAPPC1	chr17	7833663	7835517	-	1855	37	164	106	0	13	182	91	40	30	34	84	148	55	31	82	10	23	2	2	12	18	10	6	6	37	20	929	168	83	63
TRAPPC10	chr21	45431990	45526433	+	94444	635	1011	414	148	150	777	574	482	531	469	755	888	1374	1418	1820	156	243	198	99	70	270	301	225	101	165	167	6834	4612	1562	433
TRAPPC11	chr4	184580246	184634742	+	54497	199	288	114	124	46	288	155	121	166	98	189	231	222	232	235	14	29	21	15	9	37	34	49	58	30	22	2019	689	208	110
TRAPPC12	chr2	3383265	3483336	+	100072	529	426	160	127	269	364	239	389	415	314	417	314	183	222	284	47	79	69	35	20	104	125	68	45	44	96	3963	689	547	185
TRAPPC13	chr5	64920654	64962060	+	41407	38	167	69	19	69	137	81	86	117	142	127	142	132	150	223	2	13	14	1	5	16	26	13	11	10	21	1194	505	90	42
TRAPPC14	chr7	99752046	99756546	-	4501	152	428	280	31	22	463	145	91	71	158	249	355	225	198	313	26	49	38	19	15	61	50	48	18	30	15	2445	736	306	63
TRAPPC2	chrX	13730364	13752939	-	22576	120	245	100	29	3	190	12	64	90	73	129	150	170	155	229	11	22	11	8	8	21	12	20	17	20	19	1205	554	113	56
TRAPPC2B	chr19	57874719	57876773	+	2055	8	40	33	2	0	35	7	18	7	17	40	29	18	14	23	0	0	1	0	2	0	2	1	4	3	0	236	55	6	7
TRAPPC2L	chr16	88922428	88929086	+	6659	104	225	160	32	18	209	69	66	52	87	139	197	93	61	134	19	31	25	13	8	58	35	37	52	97	118	1358	288	226	267
TRAPPC3	chr1	36602173	36621854	-	19682	127	851	524	181	119	882	211	224	233	256	464	744	824	707	862	59	71	43	47	22	117	74	64	43	87	90	4816	2393	497	220
TRAPPC3L	chr6	116816152	116867047	-	50896	78	152	47	147	86	136	177	115	191	96	141	121	93	101	134	6	6	12	9	11	15	21	11	37	39	43	1487	328	91	119
TRAPPC4	chr11	118889276	118894844	+	5569	53	320	207	72	0	286	46	95	52	76	208	199	99	59	133	33	45	40	22	10	61	41	67	10	16	16	1614	291	319	42
TRAPPC5	chr19	7745519	7752589	+	7071	13	67	32	2	4	63	22	21	28	11	39	70	19	23	19	5	6	9	6	2	15	19	11	1	20	11	372	61	73	32
TRAPPC6A	chr19	45666191	45681695	-	15505	144	796	469	18	130	652	214	197	255	255	476	582	311	275	494	45	61	52	11	33	65	77	67	36	73	62	4188	1080	411	171
TRAPPC6B	chr14	39617018	39639737	-	22720	79	141	67	12	41	141	37	70	55	35	105	166	232	230	276	2	7	11	5	0	26	18	14	27	16	14	949	738	83	57
TRAPPC8	chr18	29409160	29523291	-	114132	406	475	243	109	137	448	231	259	296	309	377	424	322	370	578	29	86	68	19	35	63	95	62	44	45	69	3714	1270	457	158
TRAPPC9	chr8	140739968	141468878	-	728911	2431	2684	658	1471	1525	2198	2335	2392	3291	2016	2753	1893	611	861	699	210	363	273	177	122	449	481	287	413	366	720	25647	2171	2362	1499
TRARG1	chr17	1182756	1204272	+	21517	25	102	26	41	21	36	126	39	73	68	89	68	10	16	25	8	23	19	15	5	29	36	10	12	11	11	714	51	145	34
TRAT1	chr3	108541433	108573852	+	32420	32	32	2	37	27	36	59	52	40	14	30	23	11	10	11	0	7	4	0	0	0	5	8	4	9	20	384	32	24	33
TRDMT1	chr10	17179335	17243871	-	64537	121	359	120	69	87	300	150	153	199	129	250	252	377	484	498	1	20	27	18	5	28	55	21	37	34	45	2189	1359	175	116
TRDN	chr6	123537484	123958295	-	420812	792	431	82	428	356	481	449	375	496	429	429	296	377	520	807	28	61	41	41	26	64	83	49	80	122	146	5044	1704	393	348
TREH	chr11	118528026	118550559	-	22534	139	240	119	38	7	162	117	93	126	160	193	192	57	46	76	19	28	41	18	11	42	55	35	17	18	19	1586	179	249	54
TREM1	chr6	41235123	41254620	-	19498	102	133	38	33	35	101	102	99	108	66	147	128	38	51	28	5	16	12	3	1	16	24	19	18	21	22	1092	117	96	61
TREM2	chr6	41126246	41131054	-	4809	32	42	5	18	0	22	28	8	19	30	18	13	1	10	2	1	7	5	0	0	3	4	3	0	4	6	235	13	23	10
TREML1	chr6	41116998	41122287	-	5290	63	30	5	22	24	9	0	33	40	29	20	29	8	4	0	5	1	4	0	0	1	15	4	1	0	7	304	12	30	8
TREML2	chr6	41157487	41169087	-	11601	76	86	37	33	0	56	41	50	83	87	101	88	92	110	111	2	6	15	0	0	11	16	26	12	9	13	738	313	76	34
TREML4	chr6	41195887	41206620	+	10734	29	45	16	0	3	23	14	52	20	39	37	32	8	10	10	5	7	9	9	0	6	11	3	9	7	5	310	28	50	21
TRERF1	chr6	42192669	42420162	-	227494	1063	1754	526	461	566	1239	711	999	1193	813	1386	1202	273	375	320	114	199	151	106	86	231	258	201	174	130	212	11913	968	1346	516
TREX1	chr3	48507029	48509044	+	2016	16	133	88	45	32	187	45	38	31	21	82	116	73	83	73	6	4	3	4	12	18	10	10	4	25	6	834	229	67	35
TREX2	chrX	152709931	152711714	-	1784	2	15	4	0	0	5	0	7	0	0	15	9	0	1	2	0	7	7	0	6	8	7	2	0	0	2	57	3	37	2
TRH	chr3	129693363	129696778	+	3416	0	5	6	0	0	17	2	15	7	0	12	8	2	1	0	1	1	0	0	0	2	3	3	1	1	5	72	3	10	7
TRHDE	chr12	72665950	73064538	+	398589	544	358	68	214	402	409	309	514	590	432	403	263	80	162	80	21	61	27	9	16	41	74	65	106	75	102	4506	322	314	283
TRHR	chr8	110098614	110133794	+	35181	41	27	9	1	1	58	20	56	36	34	63	27	12	22	13	4	1	1	13	6	2	8	11	10	6	9	373	47	46	25
TRIAP1	chr12	120881767	120884387	-	2621	11	116	73	0	0	129	59	40	11	69	97	80	57	44	43	32	22	22	4	11	30	20	21	1	7	7	685	144	162	15
TRIB1	chr8	126442400	126450645	+	8246	23	206	119	17	19	163	59	59	41	31	131	171	106	126	125	17	20	11	13	13	29	44	34	18	38	30	1039	357	181	86
TRIB2	chr2	12856862	12882860	+	25999	98	136	50	39	50	148	119	116	69	71	78	114	127	157	127	9	23	4	13	2	20	26	10	8	21	26	1088	411	107	55
TRIB3	chr20	361204	378203	+	17000	216	951	693	147	121	939	299	172	207	326	605	965	1173	1254	1590	70	96	90	37	47	176	150	141	97	97	105	5641	4017	807	299
TRIL	chr7	28992974	28998146	-	5173	0	9	0	27	0	2	0	12	23	0	7	8	1	4	0	0	5	2	0	0	3	3	8	0	2	5	88	5	21	7
TRIM10	chr6	30119720	30129188	-	9469	43	86	38	62	26	49	53	43	72	31	74	46	25	26	49	1	17	8	11	0	13	22	1	24	12	8	623	100	73	44
TRIM11	chr1	228581377	228594736	-	13360	216	556	302	143	60	458	222	151	383	226	351	411	161	115	200	95	154	132	76	67	244	227	184	61	55	41	3479	476	1179	157
TRIM13	chr13	50570978	50592603	+	21626	50	277	143	103	9	241	52	66	53	85	149	158	192	162	245	4	28	16	11	7	24	23	33	21	19	22	1386	599	146	62
TRIM14	chr9	100846635	100881704	-	35070	153	217	105	147	47	170	195	121	129	123	191	168	140	149	183	37	68	45	31	15	55	101	48	10	22	26	1766	472	400	58
TRIM15	chr6	30131123	30140470	+	9348	19	65	15	35	29	41	31	32	52	22	47	31	7	17	17	0	16	7	4	3	11	18	6	5	9	13	419	41	65	27
TRIM16	chr17	15531280	15587825	-	56546	87	344	144	92	105	292	98	166	158	165	282	240	150	171	214	13	33	26	20	5	38	56	45	14	31	40	2173	535	236	85
TRIM17	chr1	228595636	228604762	-	9127	26	102	42	0	47	78	116	79	81	32	102	95	25	37	39	43	68	64	36	25	74	65	77	17	26	19	800	101	452	62
TRIM2	chr4	154073115	154260469	+	187355	566	603	149	378	325	505	258	485	544	399	520	339	119	171	120	28	46	54	25	23	70	93	59	91	78	126	5071	410	398	295
TRIM21	chr11	4406127	4415132	-	9006	52	85	35	70	0	59	30	15	28	22	85	83	23	10	21	6	3	6	4	0	2	9	2	14	12	11	564	54	32	37
TRIM22	chr11	5710820	5732093	+	21274	33	64	35	0	21	58	48	67	49	60	50	53	41	40	46	1	3	3	1	5	8	6	6	13	14	14	538	127	33	41
TRIM23	chr5	64885517	64920360	-	34844	86	285	157	83	45	236	224	90	82	87	185	233	154	129	181	17	10	12	16	1	18	19	19	23	26	25	1793	464	112	74
TRIM24	chr7	138144804	138274741	+	129938	600	928	419	207	212	876	423	463	708	501	617	706	697	725	1009	52	123	88	88	37	111	109	98	127	128	122	6660	2431	706	377
TRIM25	chr17	54965270	54991610	-	26341	229	589	297	101	17	435	111	163	130	206	311	405	311	303	366	23	58	31	9	14	59	52	41	33	35	29	2994	980	287	97
TRIM26	chr6	30152232	30181383	-	29152	69	259	85	75	21	215	74	121	182	158	228	214	29	48	52	25	32	29	7	15	57	40	50	24	24	22	1701	129	255	70
TRIM27	chr6	28870779	28891962	-	21184	182	410	191	78	58	350	188	166	215	84	287	316	314	337	446	158	343	218	114	110	406	488	339	56	76	46	2525	1097	2176	178
TRIM28	chr19	59055231	59062082	+	6852	171	867	599	66	42	822	205	158	127	251	472	705	258	145	401	133	177	152	117	73	299	191	179	42	69	66	4485	804	1321	177
TRIM29	chr11	119981994	120009021	-	27028	219	94	39	50	20	102	53	108	88	85	112	72	18	42	15	10	18	16	5	6	22	19	17	20	13	58	1042	75	113	91
TRIM3	chr11	6469843	6495889	-	26047	239	411	194	147	84	323	113	139	116	214	247	284	59	71	79	11	31	19	8	5	38	35	23	20	33	40	2511	209	170	93
TRIM31	chr6	30070674	30081067	-	10394	70	68	24	1	0	74	0	50	65	37	84	46	18	23	21	10	19	12	3	3	20	14	14	6	16	15	519	62	95	37
TRIM32	chr9	119449384	119463578	+	14195	65	87	30	18	69	81	22	41	61	70	75	44	18	21	35	2	7	10	3	0	7	10	9	10	11	14	663	74	48	35
TRIM33	chr1	114935412	115054024	-	118613	460	567	225	245	235	481	327	345	333	320	503	420	569	615	931	54	114	77	30	41	121	163	121	85	86	87	4461	2115	721	258
TRIM34	chr11	5640974	5665628	+	24655	56	152	46	64	16	120	93	54	90	49	75	108	31	37	49	2	9	3	7	2	6	9	10	8	27	13	923	117	48	48
TRIM35	chr8	27142403	27168989	-	26587	111	286	145	99	44	214	42	100	142	177	182	185	103	80	133	11	25	29	19	1	34	33	12	43	31	24	1727	316	164	98
TRIM36	chr5	114460469	114516191	-	55723	123	137	38	58	47	117	109	94	115	88	105	97	26	33	26	11	10	8	5	8	20	24	13	15	24	34	1128	85	99	73
TRIM37	chr17	57060010	57184441	-	124432	486	1141	539	250	140	971	670	375	424	455	836	849	420	421	659	94	114	118	74	76	154	162	144	77	135	114	7136	1500	936	326
TRIM38	chr6	25962830	25991459	+	28630	190	415	195	65	12	296	116	198	344	109	259	250	150	143	243	100	207	112	48	46	215	324	228	53	108	81	2449	536	1280	242
TRIM39	chr6	30294046	30311506	+	17461	168	295	137	88	15	261	117	144	123	169	207	251	180	152	194	23	62	37	11	24	80	97	61	22	45	37	1975	526	395	104
TRIM39-RPP21	chr6	30296888	30314635	+	17748	213	344	136	65	82	280	167	129	139	120	239	258	158	124	192	17	69	34	13	22	64	84	46	27	34	38	2172	474	349	99
TRIM4	chr7	99488026	99517353	-	29328	211	360	133	65	40	317	205	153	133	175	245	271	102	124	131	28	51	28	13	7	45	66	47	25	23	22	2308	357	285	70
TRIM40	chr6	30103717	30116512	+	12796	21	65	18	17	0	41	91	33	73	49	38	45	13	25	21	3	5	15	2	0	16	15	11	11	7	16	491	59	67	34
TRIM41	chr5	180650081	180662808	+	12728	188	996	682	86	64	944	225	231	203	302	615	771	347	303	449	151	175	162	123	66	344	282	252	33	47	38	5307	1099	1555	118
TRIM42	chr3	140396706	140419992	+	23287	25	45	9	53	34	38	7	50	88	56	61	30	3	12	5	3	3	10	5	1	8	5	12	6	6	21	496	20	47	33
TRIM43	chr2	96257549	96265526	+	7978	18	12	2	4	0	18	42	21	33	8	22	13	2	6	3	1	2	0	0	0	4	1	0	4	2	3	193	11	8	9
TRIM43B	chr2	96142756	96150702	-	7947	15	17	2	6	0	12	7	25	24	11	17	9	3	5	6	0	5	0	1	0	4	3	0	7	1	4	145	14	13	12
TRIM44	chr11	35684123	35839557	+	155435	242	482	180	256	189	421	210	387	431	266	401	359	290	380	525	17	61	51	20	22	41	82	50	76	59	94	3824	1195	344	229
TRIM45	chr1	117653682	117664571	-	10890	81	237	133	896	26	260	102	100	74	87	178	231	78	50	97	10	9	21	8	4	22	16	12	19	21	26	2405	225	102	66
TRIM46	chr1	155146125	155157447	+	11323	7	107	31	52	3	72	16	51	105	49	84	85	74	68	97	34	48	40	12	14	43	56	50	5	9	13	662	239	297	27
TRIM47	chr17	73870245	73874862	-	4618	47	74	63	23	38	91	45	41	20	38	73	90	62	62	61	23	24	12	4	4	23	37	21	7	7	8	643	185	148	22
TRIM48	chr11	55029431	55038590	+	9160	0	9	1	50	1	8	15	11	14	0	11	0	1	1	0	0	1	0	0	0	1	1	0	2	1	1	120	2	3	4
TRIM49	chr11	89530823	89541943	-	11121	20	18	3	2	5	8	24	30	16	4	13	6	4	6	2	1	0	2	2	0	4	3	0	1	4	2	149	12	12	7
TRIM49B	chr11	49050175	49059707	+	9533	14	11	2	3	34	14	11	13	7	4	7	6	1	2	0	1	0	1	0	0	1	3	0	0	1	5	126	3	6	6
TRIM49C	chr11	89764074	89775193	+	11120	22	27	2	2	2	14	26	17	13	6	7	7	1	6	2	1	1	1	0	0	1	6	0	4	3	8	145	9	10	15
TRIM49D1	chr11	89644577	89655613	-	11037	11	14	4	6	11	13	6	14	20	11	11	15	3	7	0	0	2	1	0	0	2	5	3	3	3	10	136	10	13	16
TRIM49D2	chr11	89657032	89666231	+	9200	3	15	0	6	12	6	5	2	17	11	12	14	4	4	2	0	3	4	0	1	3	4	3	0	3	5	103	10	18	8
TRIM5	chr11	5684425	5706504	-	22080	69	112	66	14	22	95	68	58	75	75	103	92	102	103	155	7	12	4	1	4	5	16	6	33	16	14	849	360	55	63
TRIM50	chr7	72726532	72742285	-	15754	104	178	73	119	10	109	129	69	101	91	119	129	36	34	31	4	18	25	10	6	24	20	14	9	22	21	1231	101	121	52
TRIM51	chr11	55650573	55659286	+	8714	27	7	0	9	9	7	2	6	13	7	2	8	1	2	1	0	0	1	0	0	2	3	1	2	5	1	97	4	7	8
TRIM51G	chr11	48997050	49005637	-	8588	47	7	0	14	0	10	15	2	3	1	7	4	2	1	1	3	0	0	0	0	4	3	6	0	1	3	110	4	16	4
TRIM52	chr5	180682147	180688344	-	6198	108	200	123	84	0	177	99	41	47	39	122	144	156	136	159	29	54	29	57	27	81	97	47	2	21	9	1184	451	421	32
TRIM54	chr2	27505097	27530303	+	25207	167	257	119	70	26	217	79	151	121	127	170	200	87	69	93	21	36	28	17	4	33	31	43	30	30	26	1704	249	213	86
TRIM55	chr8	67039164	67087720	+	48557	83	118	22	38	136	113	135	167	122	86	93	73	31	47	36	1	10	7	5	0	11	22	17	20	25	30	1186	114	73	75
TRIM56	chr7	100728562	100741248	+	12687	127	293	172	38	17	284	89	98	85	166	180	229	279	314	348	18	35	19	19	9	46	26	37	23	44	33	1778	941	209	100
TRIM58	chr1	248020289	248043440	+	23152	138	154	66	74	0	132	50	73	63	83	104	121	188	193	186	9	20	20	25	7	17	22	8	15	18	40	1058	567	128	73
TRIM59	chr3	160153291	160167774	-	14484	179	568	312	62	90	549	211	99	68	156	310	429	513	434	692	8	27	12	36	6	27	39	36	33	48	33	3033	1639	191	114
TRIM6	chr11	5617141	5634182	+	17042	159	206	89	52	49	169	160	87	54	52	114	129	202	203	260	2	23	6	7	1	18	23	17	21	25	11	1320	665	97	57
TRIM6-TRIM34	chr11	5617667	5665628	+	47962	208	347	110	116	82	282	257	148	165	108	180	212	201	211	252	4	32	9	14	3	28	34	27	28	54	27	2215	664	151	109
TRIM60	chr4	165952951	165962901	+	9951	30	29	12	5	0	24	3	18	22	26	22	9	4	7	8	5	1	1	1	5	0	1	1	5	3	1	200	19	15	9
TRIM61	chr4	165875598	165899009	-	23412	81	53	13	13	54	44	29	45	48	44	69	52	9	14	12	1	8	5	0	3	4	7	11	5	2	20	545	35	39	27
TRIM62	chr1	33611000	33647844	-	36845	221	504	239	44	118	474	330	230	305	267	349	454	68	99	86	14	33	20	14	14	68	57	23	43	48	58	3535	253	243	149
TRIM63	chr1	26377792	26394321	-	16530	155	194	64	9	54	138	59	107	132	43	171	178	140	167	190	10	62	41	24	13	63	46	36	38	21	30	1304	497	295	89
TRIM64	chr11	89699005	89707240	+	8236	9	15	2	0	16	9	9	12	31	6	9	10	4	2	1	1	1	0	0	0	4	1	2	4	2	3	128	7	9	9
TRIM64B	chr11	89603606	89611855	-	8250	10	6	1	0	28	15	19	15	38	3	19	8	1	6	2	1	2	0	0	0	0	1	4	2	3	2	162	9	8	7
TRIM64C	chr11	49075266	49080864	-	5599	8	6	0	2	0	4	0	10	10	7	2	4	2	1	0	2	0	0	0	0	0	0	1	0	0	1	53	3	3	1
TRIM65	chr17	73885044	73893232	-	8189	78	282	179	26	0	262	83	104	68	163	172	184	308	268	270	46	61	38	23	26	85	86	49	12	45	36	1601	846	414	93
TRIM66	chr11	8633587	8704978	-	71392	346	616	256	120	94	446	327	274	308	406	447	438	257	268	316	101	92	83	73	47	134	111	105	36	48	60	4078	841	746	144
TRIM67	chr1	231297604	231357311	+	59708	228	476	188	64	50	393	242	331	389	256	383	361	151	224	178	26	47	42	29	22	88	63	41	68	71	87	3361	553	358	226
TRIM68	chr11	4619902	4629661	-	9760	22	179	90	14	9	158	47	66	71	59	96	126	60	32	87	3	8	10	10	1	11	9	7	29	22	26	937	179	59	77
TRIM69	chr15	45028526	45060025	+	31500	97	113	23	5	8	110	72	84	87	77	82	86	31	40	55	11	9	3	8	1	11	10	11	15	13	23	844	126	64	51
TRIM7	chr5	180620924	180632396	-	11473	162	166	94	58	43	146	51	52	79	112	133	152	92	100	116	27	87	54	35	24	99	87	96	15	23	8	1248	308	509	46
TRIM71	chr3	32859289	32939316	+	80028	353	387	101	117	304	288	233	346	381	265	426	282	70	144	77	27	33	25	27	17	23	64	56	47	52	92	3483	291	272	191
TRIM72	chr16	31225240	31242858	+	17619	57	178	131	146	90	199	27	80	92	79	165	213	187	210	277	15	22	23	13	12	36	19	24	20	20	26	1457	674	164	66
TRIM73	chr7	75024703	75034888	+	10186	66	143	60	14	30	124	80	89	57	89	94	108	42	50	44	8	34	22	6	5	30	41	19	9	12	13	954	136	165	34
TRIM74	chr7	72430016	72440197	-	10182	69	139	64	13	23	137	99	65	73	103	105	116	36	47	36	11	21	12	9	4	32	42	22	13	13	10	1006	119	153	36
TRIM75	chr4	165974818	165981706	+	6889	29	27	5	0	1	16	15	13	25	16	15	10	1	8	3	1	1	1	1	0	4	0	5	0	1	5	172	12	13	6
TRIM77	chr11	89443267	89451040	+	7774	17	12	2	27	10	12	2	10	10	11	5	1	2	7	0	4	3	0	0	0	0	6	0	0	4	2	119	9	13	6
TRIM8	chr10	104404036	104418076	+	14041	74	273	146	6	69	274	117	67	78	98	190	168	460	499	455	20	58	33	12	34	64	45	38	13	45	25	1560	1414	304	83
TRIM9	chr14	51441984	51562023	-	120040	141	225	48	47	85	242	164	184	212	163	210	145	50	71	56	19	33	17	17	8	29	22	19	32	26	50	1866	177	164	108
TRIML1	chr4	189060395	189068897	+	8503	19	18	3	12	26	25	36	22	43	18	18	20	3	1	0	1	3	0	4	0	2	8	0	3	2	5	260	4	18	10
TRIML2	chr4	189012426	189030957	-	18532	13	37	10	32	17	44	32	35	54	51	19	14	11	15	4	5	2	0	0	1	8	8	4	2	13	11	358	30	28	26
TRIO	chr5	14143251	14510313	+	367063	1195	918	217	439	1907	844	845	1009	1270	792	934	654	239	427	340	89	131	106	43	44	147	194	114	195	174	348	11024	1006	868	717
TRIOBP	chr22	38092855	38172563	+	79709	340	736	359	374	97	642	196	285	382	294	526	695	255	277	348	76	131	111	39	46	171	164	129	66	78	63	4926	880	867	207
TRIP10	chr19	6739491	6751541	+	12051	67	186	157	0	17	228	121	80	83	103	196	167	256	224	330	12	46	27	11	4	38	63	67	17	50	25	1405	810	268	92
TRIP11	chr14	92432335	92506603	-	74269	185	254	128	70	107	225	138	122	126	114	207	199	158	120	185	13	22	26	3	7	19	29	17	19	16	28	1875	463	136	63
TRIP12	chr2	230628553	230788102	-	159550	302	389	132	118	221	385	261	258	333	227	239	330	347	345	488	33	53	41	7	13	48	74	52	62	45	62	3195	1180	321	169
TRIP13	chr5	892799	918235	+	25437	209	265	129	5	98	257	126	146	147	154	240	204	110	96	79	48	69	43	47	22	105	71	60	26	31	38	1980	285	465	95
TRIP4	chr15	64679835	64747502	+	67668	280	494	233	132	111	409	271	211	251	209	363	406	293	376	422	19	68	50	20	14	76	89	45	34	35	50	3370	1091	381	119
TRIP6	chr7	100464809	100471076	+	6268	66	127	89	8	1	128	49	64	73	78	112	143	244	284	300	37	43	27	28	26	58	59	45	5	13	13	938	828	323	31
TRIQK	chr8	93895762	93978572	-	82811	100	178	98	79	40	189	176	76	114	99	138	92	67	96	182	13	20	12	2	13	10	21	16	40	27	51	1379	345	107	118
TRIR	chr19	12841454	12845698	-	4245	45	244	170	44	13	241	38	79	52	64	147	198	201	148	238	28	40	31	31	9	32	33	48	12	29	16	1335	587	252	57
TRIT1	chr1	40303782	40349383	-	45602	264	448	197	118	23	324	154	162	218	238	254	335	265	288	473	22	62	41	26	27	63	80	45	43	47	32	2735	1026	366	122
TRMO	chr9	100659137	100684982	-	25846	79	317	155	35	55	283	57	84	99	105	192	201	445	426	805	29	100	77	37	15	88	94	88	17	41	39	1662	1676	528	97
TRMT1	chr19	13215721	13227754	-	12034	66	174	86	54	6	143	73	44	105	88	136	193	162	192	229	49	96	98	55	56	124	110	108	8	32	10	1168	583	696	50
TRMT10A	chr4	100467868	100485396	-	17529	31	118	81	0	21	125	50	49	37	121	88	115	190	179	273	5	8	3	3	2	8	26	9	10	17	30	836	642	64	57
TRMT10B	chr9	37753602	37778969	+	25368	68	204	88	117	22	140	135	110	178	65	150	202	95	105	172	24	45	18	16	15	43	43	46	15	13	15	1479	372	250	43
TRMT10C	chr3	101280512	101285290	+	4779	38	83	39	31	2	78	8	31	17	15	60	50	61	53	85	2	4	3	0	0	9	9	5	4	1	15	452	199	32	20
TRMT11	chr6	126307486	126400874	+	93389	323	595	272	78	124	545	222	239	291	222	413	453	521	663	897	35	56	31	33	11	54	86	64	80	76	90	3777	2081	370	246
TRMT112	chr11	64083932	64086268	-	2337	84	511	313	25	44	479	154	94	45	116	263	396	257	162	429	24	44	19	14	9	69	58	54	29	41	19	2524	848	291	89
TRMT12	chr8	125462861	125465267	+	2407	8	37	26	0	0	58	15	20	11	67	25	30	76	52	107	0	5	4	6	6	2	0	1	3	1	0	297	235	24	4
TRMT13	chr1	100598519	100616052	+	17534	40	222	160	51	39	212	73	72	50	67	146	156	195	151	222	10	21	10	2	5	12	15	13	6	26	13	1288	568	88	45
TRMT1L	chr1	185087233	185126430	-	39198	181	401	254	50	9	394	182	131	136	154	266	349	242	252	389	13	23	21	12	12	22	39	36	56	52	55	2507	883	178	163
TRMT2A	chr22	20099398	20104949	-	5552	360	1703	1073	188	67	1519	463	315	251	525	1002	1417	715	539	557	127	270	202	179	115	363	267	282	68	155	117	8883	1811	1805	340
TRMT2B	chrX	100264339	100307300	-	42962	179	251	91	36	76	210	120	88	133	86	135	187	66	74	69	10	25	11	2	3	18	35	9	16	19	33	1592	209	113	68
TRMT44	chr4	8442304	8478282	+	35979	204	330	118	34	12	253	156	151	166	117	248	250	366	486	319	20	42	31	18	27	58	81	46	19	46	30	2039	1171	323	95
TRMT5	chr14	61438159	61448608	-	10450	49	71	61	7	0	60	45	20	63	8	60	81	156	178	251	4	5	7	4	0	8	14	3	10	5	5	525	585	45	20
TRMT6	chr20	5917874	5931379	-	13506	59	137	86	68	0	116	83	61	38	27	92	140	62	29	84	4	11	2	3	7	10	20	5	15	11	12	907	175	62	38
TRMT61A	chr14	103995333	104003410	+	8078	76	91	42	6	37	61	30	21	30	72	82	75	58	57	36	25	53	29	12	9	74	70	53	7	11	23	623	151	325	41
TRMT61B	chr2	29072687	29093375	-	20689	132	200	105	37	14	115	50	76	81	67	113	139	65	57	63	13	16	14	9	7	28	33	35	7	13	21	1129	185	155	41
TRMT9B	chr8	12802982	12887286	+	84305	123	137	27	41	89	157	140	144	155	132	142	86	28	67	40	17	10	13	12	4	26	41	32	27	18	70	1373	135	155	115
TRMU	chr22	46731411	46753237	+	21827	80	134	50	95	78	119	73	76	70	67	109	111	76	84	63	17	20	18	22	5	42	59	29	8	14	26	1062	223	212	48
TRNAU1AP	chr1	28879397	28905057	+	25661	260	930	560	48	117	733	359	281	245	261	482	769	250	281	357	135	308	209	156	94	291	302	309	24	42	38	5045	888	1804	104
TRNP1	chr1	27319983	27327377	+	7395	54	137	64	74	15	112	24	48	70	29	84	89	37	42	38	25	17	12	10	8	34	33	19	14	17	17	800	117	158	48
TRNT1	chr3	3168424	3195119	+	26696	35	168	60	34	28	185	119	58	57	87	107	142	193	207	318	19	9	9	9	1	30	15	30	8	26	30	1080	718	122	64
TRO	chrX	54947057	54957864	+	10808	9	35	2	0	16	26	0	28	9	26	14	23	2	6	8	0	2	0	0	0	1	14	6	2	5	2	188	16	23	9
TROAP	chr12	49716838	49725514	+	8677	60	409	220	9	12	353	173	102	67	152	203	284	181	130	260	19	25	49	32	15	57	38	42	24	47	33	2044	571	277	104
TRPA1	chr8	72933485	72988019	-	54535	59	84	11	28	18	100	108	73	84	51	65	71	29	47	56	9	14	6	4	0	8	8	8	13	21	18	752	132	57	52
TRPC1	chr3	142442676	142526730	+	84055	287	406	185	238	41	334	170	184	193	190	336	254	192	173	295	10	27	32	14	15	25	51	33	43	46	44	2818	660	207	133
TRPC3	chr4	122795636	122873415	-	77780	236	194	57	23	127	176	186	132	187	137	156	130	45	84	71	8	21	12	11	7	21	22	14	33	32	61	1741	200	116	126
TRPC4	chr13	38206200	38444109	-	237910	304	155	44	254	62	238	166	182	208	216	205	134	96	146	170	14	21	26	8	3	32	54	31	54	47	36	2168	412	189	137
TRPC4AP	chr20	33590207	33680810	-	90604	384	671	322	231	191	527	357	277	302	395	485	589	848	907	1139	47	76	81	57	27	97	137	81	63	82	70	4731	2894	603	215
TRPC5	chrX	111011239	111326204	-	314966	556	362	79	107	187	290	307	348	464	312	391	266	78	149	73	26	36	27	11	11	49	63	33	61	64	111	3669	300	256	236
TRPC5OS	chrX	111119079	111147218	+	28140	60	30	8	0	0	28	12	15	25	22	26	18	3	17	7	0	2	2	0	0	4	9	6	0	10	11	244	27	23	21
TRPC6	chr11	101322295	101454938	-	132644	181	128	15	29	62	161	119	183	201	165	146	105	30	38	6	1	15	13	7	2	11	33	25	15	26	43	1495	74	107	84
TRPC7	chr5	135548433	135701433	-	153001	412	356	56	127	260	351	319	369	476	291	343	225	56	146	44	29	36	39	15	11	30	64	37	39	60	76	3585	246	261	175
TRPM1	chr15	31293268	31453563	-	160296	377	388	111	78	311	403	249	381	441	242	438	303	72	115	73	39	61	31	26	10	46	66	40	63	41	66	3722	260	319	170
TRPM2	chr21	45773304	45862527	+	89224	644	1036	485	584	362	1015	534	514	562	488	750	856	116	115	171	49	67	65	46	36	141	145	105	92	126	107	7830	402	654	325
TRPM3	chr9	73143976	74062087	-	918112	1336	1079	206	711	825	1210	1097	1104	1480	906	1226	739	260	455	292	65	109	108	76	50	147	185	119	180	145	273	11919	1007	859	598
TRPM4	chr19	49660849	49715093	+	54245	413	996	574	205	126	875	310	369	290	416	696	790	587	557	805	107	179	141	47	42	198	178	159	102	72	106	6060	1949	1051	280
TRPM5	chr11	2425745	2465944	-	40200	333	231	55	107	39	188	201	206	181	116	221	146	58	58	42	43	70	34	46	23	79	91	82	7	22	57	2024	158	468	86
TRPM6	chr9	77337411	77503037	-	165627	409	223	64	77	201	289	115	235	263	210	236	141	69	85	96	14	24	33	19	12	29	35	24	42	27	52	2463	250	190	121
TRPM7	chr15	50849355	50979194	-	129840	516	650	253	171	132	538	290	348	378	291	504	513	736	827	1157	39	83	62	63	25	96	130	100	50	81	76	4584	2720	598	207
TRPM8	chr2	234825818	234928166	+	102349	248	211	48	129	60	215	224	157	311	114	171	120	19	54	24	10	21	25	11	2	29	27	21	30	19	52	2008	97	146	101
TRPS1	chr8	116420724	116681402	-	260679	318	534	188	448	198	476	269	413	390	297	435	353	715	952	1298	43	78	34	15	26	59	92	65	129	109	145	4319	2965	412	383
TRPT1	chr11	63991271	63993858	-	2588	102	251	148	42	61	246	44	67	55	108	153	190	148	118	124	19	33	34	24	10	61	44	26	4	22	23	1467	390	251	49
TRPV1	chr17	3468740	3512905	-	44166	105	214	77	157	186	169	196	121	173	125	179	185	34	43	26	17	30	15	24	10	33	38	22	24	34	14	1887	103	189	72
TRPV2	chr17	16318685	16340317	+	21633	140	341	198	37	84	321	194	129	106	170	300	265	367	389	455	74	84	109	56	38	177	167	128	34	28	28	2285	1211	833	90
TRPV3	chr17	3413796	3461306	-	47511	91	211	75	75	145	181	76	123	192	148	167	146	32	60	33	9	24	19	4	9	18	27	38	15	26	28	1630	125	148	69
TRPV4	chr12	110220892	110271403	-	50512	236	295	61	84	33	176	213	241	228	134	249	205	47	63	36	20	37	22	12	30	39	40	30	26	19	42	2155	146	230	87
TRPV5	chr7	142605267	142631043	-	25777	185	167	50	51	81	109	94	121	171	116	108	90	31	51	35	10	17	16	5	3	23	32	12	39	23	60	1343	117	118	122
TRPV6	chr7	142568961	142583690	-	14730	120	118	43	66	21	67	64	82	106	42	100	91	23	37	18	4	12	6	1	4	11	15	18	20	13	24	920	78	71	57
TRRAP	chr7	98475955	98610864	+	134910	690	1238	373	242	298	867	645	674	759	671	1032	936	400	431	409	81	177	126	106	53	170	248	149	66	87	100	8425	1240	1110	253
TRUB1	chr10	116697754	116737435	+	39682	73	70	17	7	40	77	13	32	47	47	64	44	46	74	91	2	16	11	1	0	6	11	14	15	13	11	531	211	61	39
TRUB2	chr9	131067438	131084926	-	17489	350	619	349	175	78	502	272	249	208	236	479	503	275	238	344	45	123	86	33	42	145	96	86	27	37	34	4020	857	656	98
TSACC	chr1	156306905	156316786	+	9882	136	649	450	215	87	689	179	170	114	184	406	535	209	130	309	72	81	50	39	33	86	75	70	36	75	38	3814	648	506	149
TSBP1	chr6	32260475	32339880	-	79406	420	330	101	99	109	230	128	182	273	198	260	321	38	88	71	24	45	19	10	9	39	74	34	22	24	57	2651	197	254	103
TSC1	chr9	135766736	135820203	-	53468	160	322	144	229	74	219	160	217	246	177	267	253	90	124	101	29	59	32	27	24	46	75	39	35	24	42	2468	315	331	101
TSC2	chr16	2097786	2139492	+	41707	253	484	253	218	80	466	324	234	247	302	402	437	110	101	94	99	182	191	102	73	274	251	134	23	66	68	3700	305	1306	157
TSC22D1	chr13	45006279	45150901	-	144623	188	295	110	161	58	292	182	187	218	134	217	200	155	186	239	15	22	23	10	14	17	45	24	42	56	38	2242	580	170	136
TSC22D2	chr3	150125885	150184209	+	58325	233	551	281	116	55	533	197	180	162	246	363	446	1468	1752	2801	35	46	48	47	14	81	86	70	39	89	89	3363	6021	427	217
TSC22D3	chrX	106956451	107019418	-	62968	125	367	144	111	219	282	171	172	174	203	294	294	138	186	227	21	12	16	9	8	16	27	27	48	39	53	2556	551	136	140
TSC22D4	chr7	100064142	100077037	-	12896	191	468	288	25	11	408	177	141	147	128	311	396	421	409	447	56	82	51	47	18	120	98	76	16	43	36	2691	1277	548	95
TSC22D4-C7ORF61	chr7	100054243	100077037	-	22795	260	588	346	47	15	494	280	200	193	191	413	502	475	462	502	63	101	79	58	20	143	122	93	24	47	39	3529	1439	679	110
TSEN15	chr1	184020664	184066619	+	45956	115	298	134	77	12	233	191	164	163	75	193	210	510	610	619	16	19	12	6	2	25	36	21	26	46	47	1865	1739	137	119
TSEN2	chr3	12525779	12581123	+	55345	221	425	126	134	109	304	167	267	257	161	356	285	128	157	150	30	59	57	48	10	70	90	47	27	60	61	2812	435	411	148
TSEN34	chr19	54693995	54698390	+	4396	439	2032	1478	156	318	2139	604	361	339	837	1177	1515	383	226	754	116	165	183	146	50	314	199	210	150	242	155	11395	1363	1383	547
TSEN54	chr17	73512409	73520816	+	8408	74	200	76	14	1	174	72	50	35	22	130	137	42	50	36	14	21	30	34	19	52	43	43	7	29	27	985	128	256	63
TSFM	chr12	58176370	58196639	+	20270	136	195	93	36	7	144	82	88	108	72	135	154	84	81	95	25	28	25	11	2	27	47	28	8	10	8	1250	260	193	26
TSG101	chr11	18501858	18548689	-	46832	137	311	155	55	61	242	161	133	153	132	202	237	150	130	159	15	32	28	18	7	32	34	28	19	36	56	1979	439	194	111
TSGA10	chr2	99613724	99771629	-	157906	298	357	145	68	241	379	271	322	356	260	384	315	141	143	173	13	37	36	22	6	55	64	37	61	61	68	3396	457	270	190
TSGA10IP	chr11	65712751	65727437	+	14687	127	130	39	3	17	117	68	50	70	96	85	138	43	38	50	21	42	23	26	12	45	38	39	6	6	4	940	131	246	16
TSGA13	chr7	130353483	130372468	-	18986	59	141	101	9	7	160	46	82	83	76	141	152	46	45	41	8	8	4	3	1	18	23	7	20	41	28	1057	132	72	89
TSHB	chr1	115572247	115576930	+	4684	0	11	0	0	0	4	7	1	7	4	4	10	2	5	2	0	3	0	0	0	0	3	1	0	5	0	48	9	7	5
TSHR	chr14	81421765	81612650	+	190886	429	356	80	142	217	282	234	242	354	353	270	247	131	162	221	23	38	15	32	13	23	58	33	52	62	58	3206	514	235	172
TSHZ1	chr18	72922552	73001899	+	79348	108	144	34	50	138	211	92	132	173	164	165	90	121	151	139	5	18	25	6	7	31	44	19	33	12	55	1501	411	155	100
TSHZ2	chr20	51588697	52111869	+	523173	1371	1249	348	745	711	1275	872	1167	1350	1080	1249	958	563	857	966	80	133	118	60	54	162	182	144	166	167	277	12375	2386	933	610
TSHZ3	chr19	31640782	31840542	-	199761	464	365	63	271	296	445	493	394	509	430	405	233	65	164	45	36	59	19	19	15	43	88	60	44	56	143	4368	274	339	243
TSKS	chr19	50243017	50266763	-	23747	201	669	428	90	111	744	137	169	208	174	396	666	410	421	684	51	54	59	25	29	90	57	81	74	96	71	3993	1515	446	241
TSKU	chr11	76493124	76509188	+	16065	151	204	110	88	0	195	89	124	99	133	165	164	179	193	211	23	34	21	9	11	39	52	29	39	41	43	1522	583	218	123
TSLP	chr5	110405560	110413724	+	8165	35	39	5	19	27	23	18	12	13	14	39	44	14	22	30	4	0	4	1	0	0	9	2	2	9	4	288	66	20	15
TSN	chr2	122513027	122525429	+	12403	30	212	109	59	2	188	79	63	59	80	148	174	135	109	141	0	22	19	5	0	22	21	16	15	20	13	1203	385	105	48
TSNARE1	chr8	143293441	143484743	-	191303	634	675	168	242	324	632	504	820	712	605	762	535	73	167	69	81	158	165	70	55	178	220	123	110	103	186	6613	309	1050	399
TSNAX	chr1	231664215	231702270	+	38056	151	380	207	95	76	304	223	122	145	138	277	330	207	216	450	20	19	14	14	10	18	33	21	52	29	37	2448	873	149	118
TSNAXIP1	chr16	67840592	67861971	+	21380	208	595	315	36	59	500	183	171	154	183	401	493	141	117	138	50	69	49	30	44	85	75	41	31	48	23	3298	396	443	102
TSPAN1	chr1	46640559	46651634	+	11076	39	213	67	107	26	131	176	81	74	66	113	141	50	34	31	10	24	16	7	5	30	29	21	8	13	24	1234	115	142	45
TSPAN10	chr17	79604022	79615785	+	11764	73	164	80	32	16	147	116	58	52	60	121	145	80	76	70	27	59	53	40	7	64	86	57	15	18	23	1064	226	393	56
TSPAN11	chr12	31079482	31149534	+	70053	156	312	67	73	158	229	235	288	264	228	258	187	48	63	33	16	15	24	31	20	44	67	21	28	18	73	2455	144	238	119
TSPAN12	chr7	120427374	120498398	-	71025	202	329	85	70	170	243	282	246	284	142	260	223	94	136	131	7	24	28	7	6	21	27	28	31	64	51	2536	361	148	146
TSPAN13	chr7	16793180	16824161	+	30982	33	223	99	16	48	199	105	99	78	98	135	145	158	183	254	7	12	22	8	2	9	18	21	25	30	38	1278	595	99	93
TSPAN14	chr10	82213866	82282387	+	68522	342	675	299	176	125	599	207	336	487	399	447	493	992	1068	1516	62	118	91	78	39	126	147	121	108	77	139	4585	3576	782	324
TSPAN15	chr10	71211021	71267422	+	56402	356	483	136	133	158	351	317	300	386	253	393	384	91	110	98	43	31	56	15	12	59	74	51	39	52	88	3650	299	341	179
TSPAN16	chr19	11406636	11437672	+	31037	148	272	126	93	5	216	129	120	150	124	181	251	51	81	91	16	30	20	18	8	29	29	28	19	26	18	1815	223	178	63
TSPAN17	chr5	176074285	176086052	+	11768	149	420	299	11	107	432	113	130	117	149	270	401	106	77	146	16	35	24	21	11	66	50	45	42	50	56	2598	329	268	148
TSPAN18	chr11	44748312	44953974	+	205663	807	808	204	356	403	699	722	643	844	616	722	638	203	410	255	92	73	85	41	22	83	124	83	144	112	231	7462	868	603	487
TSPAN19	chr12	85408096	85430255	-	22160	8	19	5	6	0	21	0	22	11	20	11	25	2	0	2	0	0	0	0	1	1	2	2	1	5	5	148	4	6	11
TSPAN2	chr1	115590632	115632324	-	41693	231	104	22	84	74	67	108	120	113	138	101	95	16	45	26	4	13	5	1	9	22	14	9	26	12	20	1257	87	77	58
TSPAN3	chr15	77333745	77363651	-	29907	59	191	88	40	64	172	89	96	79	63	153	132	85	84	147	3	12	14	6	19	27	26	25	31	33	22	1226	316	132	86
TSPAN31	chr12	58138622	58144002	+	5381	44	390	248	121	12	375	52	78	52	184	269	290	108	76	233	15	34	26	2	19	41	47	25	22	21	6	2115	417	209	49
TSPAN32	chr11	2323043	2339434	+	16392	110	143	62	50	12	136	49	101	103	43	105	99	94	83	80	18	57	51	14	20	46	68	64	14	24	32	1013	257	338	70
TSPAN33	chr7	128784512	128809540	+	25029	120	180	57	85	66	125	168	147	155	114	190	191	33	77	31	3	29	24	3	13	31	28	20	27	20	26	1598	141	151	73
TSPAN4	chr11	842652	867111	+	24460	190	384	208	201	132	339	130	143	147	181	306	339	185	197	156	94	175	143	134	58	263	180	183	30	46	73	2700	538	1230	149
TSPAN5	chr4	99391518	99579962	-	188445	418	444	101	200	285	361	382	368	454	343	395	324	106	149	128	34	40	39	30	14	51	68	49	57	106	144	4075	383	325	307
TSPAN6	chrX	99882105	99892301	-	10197	0	8	1	42	5	13	15	16	18	33	14	4	1	4	1	0	0	0	0	0	0	2	0	4	1	5	169	6	2	10
TSPAN7	chrX	38420595	38548172	+	127578	122	272	86	137	90	199	99	183	178	202	217	167	172	197	295	38	40	58	23	31	79	84	58	65	63	63	1952	664	411	191
TSPAN8	chr12	71518876	71551979	-	33104	104	38	14	0	27	60	19	54	82	39	37	42	15	24	23	3	12	5	0	6	7	5	0	6	12	16	516	62	38	34
TSPAN9	chr12	3186345	3395725	+	209381	628	513	154	203	431	577	670	471	548	408	612	457	84	150	73	32	71	50	51	37	97	128	86	77	64	109	5672	307	552	250
TSPEAR	chr21	45917776	46131687	-	213912	1049	1306	427	444	439	1098	957	840	1092	704	1094	1067	185	229	195	65	126	103	68	53	187	203	142	143	142	200	10517	609	947	485
TSPO	chr22	43547365	43559248	+	11884	35	70	31	11	2	70	32	45	41	48	60	88	49	52	50	13	26	36	17	11	35	52	23	3	14	14	533	151	213	31
TSPO2	chr6	41010006	41012076	+	2071	0	17	5	12	4	9	0	19	10	0	8	15	3	4	3	0	1	2	0	0	1	6	6	0	0	0	99	10	16	0
TSPOAP1	chr17	56378592	56406356	-	27765	240	365	181	83	91	279	269	157	127	212	296	351	138	203	176	214	323	306	177	147	531	364	378	18	52	65	2651	517	2440	135
TSPY1	chrY	9304364	9307358	+	2995	0	0	0	0	0	9	6	0	2	1	2	0	0	0	0	0	0	0	0	0	0	0	0	0	0	0	20	0	0	0
TSPY10	chrY	9365289	9368285	+	2997	2	0	0	0	0	8	11	1	1	4	0	0	0	0	0	0	0	0	0	0	0	0	0	0	0	0	27	0	0	0
TSPY2	chrY	6114064	6117059	+	2996	0	1	0	0	0	3	1	1	3	1	0	0	0	0	0	0	0	0	0	0	0	0	0	0	0	0	10	0	0	0
TSPY3	chrY	9235830	9238826	+	2997	0	0	0	0	0	11	2	3	1	1	0	0	0	0	0	0	0	0	0	0	0	0	0	0	0	0	18	0	0	0
TSPY4	chrY	9174873	9177887	+	3015	1	1	0	0	0	4	7	3	5	1	0	0	0	0	0	0	0	0	0	0	0	0	0	0	0	0	22	0	0	0
TSPY8	chrY	9195206	9198202	+	2997	0	0	0	0	0	5	1	0	2	2	1	0	0	0	0	0	0	0	0	0	0	0	0	0	0	0	11	0	0	0
TSPY9	chrY	9324676	9327690	+	3015	0	0	0	0	0	15	6	2	3	2	1	0	0	0	0	0	0	0	0	0	0	0	0	0	0	0	29	0	0	0
TSPYL1	chr6	116596021	116601293	-	5273	14	136	69	31	14	125	2	29	12	33	69	83	226	238	268	2	3	2	6	4	9	3	4	16	24	13	617	732	33	53
TSPYL2	chrX	53111349	53117722	+	6374	12	150	92	18	22	138	30	42	30	33	85	101	37	32	42	7	6	2	0	0	10	5	4	12	14	17	753	111	34	43
TSPYL4	chr6	116571127	116575438	-	4312	0	73	26	1	43	65	0	32	29	17	64	52	86	81	117	0	2	2	1	0	13	5	5	16	8	4	402	284	28	28
TSPYL5	chr8	98285716	98290356	-	4641	12	1	4	24	0	10	68	17	35	4	4	12	0	6	2	0	0	1	1	2	1	0	1	8	1	4	191	8	6	13
TSPYL6	chr2	54480315	54483566	-	3252	10	38	38	17	0	31	1	18	28	24	29	23	22	17	22	0	1	3	0	1	5	0	2	4	5	5	257	61	12	14
TSR1	chr17	2225690	2239951	-	14262	67	148	51	10	39	130	79	30	39	65	116	113	74	97	82	10	29	25	9	4	30	34	31	5	7	6	887	253	172	18
TSR2	chrX	54466637	54474465	+	7829	27	54	46	0	29	53	4	27	22	30	26	37	19	17	20	0	2	2	5	4	5	7	3	5	4	14	355	56	28	23
TSR3	chr16	1399241	1402079	-	2839	49	42	29	21	0	36	2	33	15	24	32	43	10	8	6	5	10	10	17	0	20	11	19	4	4	3	326	24	92	11
TSSC4	chr11	2421780	2425106	+	3327	18	308	237	6	0	336	102	51	53	110	263	272	98	60	54	37	20	11	16	15	42	25	19	12	45	67	1756	212	185	124
TSSK1B	chr5	112768250	112770886	-	2637	28	11	5	0	26	10	12	12	14	1	26	2	1	0	2	0	0	0	0	0	0	0	0	0	0	0	147	3	0	0
TSSK2	chr22	19118621	19120135	+	1515	15	42	15	0	8	20	23	26	31	24	32	36	2	11	1	16	11	16	6	3	26	16	2	7	1	12	272	14	96	20
TSSK3	chr1	32827940	32829913	+	1974	50	55	30	1	0	51	2	23	17	36	38	47	8	9	8	14	16	18	2	0	10	11	11	7	1	2	350	25	82	10
TSSK4	chr14	24674702	24677454	+	2753	22	40	16	75	11	23	5	6	1	13	19	23	8	15	14	2	6	5	5	4	8	2	4	0	1	3	254	37	36	4
TSSK6	chr19	19625028	19626557	-	1530	81	23	12	0	32	17	0	6	7	1	8	10	5	2	8	12	9	3	2	0	10	13	2	0	3	1	197	15	51	4
TST	chr22	37406900	37416424	-	9525	55	87	47	0	2	96	19	57	47	36	55	67	79	84	78	5	12	5	13	2	29	12	17	10	13	15	568	241	95	38
TSTD1	chr1	161007421	161008954	-	1534	51	21	5	48	0	15	0	8	2	11	9	8	0	5	4	0	6	4	0	0	6	7	0	0	1	0	178	9	23	1
TSTD2	chr9	100362362	100395850	-	33489	131	595	287	93	47	463	146	176	172	279	345	382	356	345	479	24	50	55	44	12	74	67	63	23	47	38	3116	1180	389	108
TSTD3	chr6	99968725	99981061	+	12337	22	145	52	19	23	116	40	56	47	60	107	94	144	151	154	8	7	15	8	1	17	28	10	3	14	15	781	449	94	32
TTBK1	chr6	43211019	43255996	+	44978	413	661	252	157	198	540	319	321	336	381	542	582	102	112	95	43	95	84	67	46	161	182	100	49	54	94	4702	309	778	197
TTBK2	chr15	43030928	43213176	-	182249	643	851	299	366	130	654	604	457	638	521	708	645	217	274	342	64	103	96	25	25	73	137	116	94	78	109	6516	833	639	281
TTC1	chr5	159435946	159492550	+	56605	133	236	97	15	83	177	128	169	144	80	194	228	199	280	325	25	31	26	25	14	21	35	8	28	30	44	1684	804	185	102
TTC12	chr11	113185105	113244019	+	58915	152	237	72	78	30	225	130	168	212	191	221	153	39	50	52	13	12	9	5	1	30	26	21	34	26	62	1869	141	117	122
TTC13	chr1	231041989	231114807	-	72819	406	671	338	233	164	585	327	243	362	209	448	532	188	180	257	16	47	49	41	11	53	70	48	49	75	77	4518	625	335	201
TTC14	chr3	180319751	180336117	+	16367	28	117	59	1	1	133	16	30	19	38	100	101	47	49	76	5	6	15	0	2	7	7	9	11	12	13	643	172	51	36
TTC16	chr9	130478158	130493869	+	15712	43	154	91	32	31	108	169	97	63	54	137	96	35	50	42	24	25	16	20	17	55	66	45	5	14	18	1075	127	268	37
TTC17	chr11	43380270	43516481	+	136212	287	407	130	245	151	357	419	242	334	208	324	284	394	405	588	32	53	56	31	14	43	76	57	63	45	73	3388	1387	362	181
TTC19	chr17	15902938	15932718	+	29781	59	242	138	26	43	230	30	48	34	53	127	216	215	220	344	8	36	32	17	15	30	48	33	14	30	33	1246	779	219	77
TTC21A	chr3	39148971	39180391	+	31421	176	359	137	107	72	227	144	142	144	147	327	266	91	106	85	31	24	32	11	19	42	36	33	27	27	59	2248	282	228	113
TTC21B	chr2	166729872	166810486	-	80615	317	291	118	66	104	252	160	173	197	182	213	192	147	209	279	17	35	29	5	2	31	56	22	59	45	65	2265	635	197	169
TTC22	chr1	55245385	55267196	-	21812	124	174	41	117	78	116	157	167	175	120	146	120	35	31	20	4	27	7	6	3	27	23	19	14	11	25	1535	86	116	50
TTC23	chr15	99676528	99791630	-	115103	366	403	115	137	72	363	248	252	400	220	325	299	107	151	103	24	54	34	24	15	51	58	24	60	49	114	3200	361	284	223
TTC23L	chr5	34839069	34925787	+	86719	288	820	428	195	94	736	283	351	327	280	548	590	734	781	1063	51	76	124	42	35	101	118	102	83	81	116	4940	2578	649	280
TTC24	chr1	156549315	156557511	+	8197	29	61	21	0	51	53	75	45	59	11	72	63	33	20	19	6	14	14	10	9	30	29	29	5	8	11	540	72	141	24
TTC26	chr7	138818324	138876732	+	58409	326	309	102	154	51	219	153	164	166	201	229	238	93	130	156	18	28	18	15	9	38	66	40	63	29	36	2312	379	232	128
TTC27	chr2	32852917	33046118	+	193202	750	763	213	187	331	661	662	563	662	470	542	540	818	847	1293	54	58	61	21	42	87	135	75	89	87	139	6344	2958	533	315
TTC28	chr22	28374002	29076028	-	702027	1192	1699	526	702	828	1538	1216	1319	1331	1284	1582	1233	625	843	1140	104	256	142	78	82	224	333	211	225	210	251	14450	2608	1430	686
TTC29	chr4	147627769	147867216	-	239448	452	276	53	211	141	311	251	350	343	368	327	229	69	161	71	19	53	41	21	24	37	55	27	56	48	174	3312	301	277	278
TTC3	chr21	38445354	38575419	+	130066	390	687	225	61	162	564	257	397	511	344	556	457	431	470	708	34	126	77	49	15	94	126	72	107	83	99	4611	1609	593	289
TTC30A	chr2	178477727	178483670	-	5944	33	66	36	12	2	68	35	36	24	45	68	48	43	44	81	2	6	5	0	0	6	6	1	7	21	8	473	168	26	36
TTC30B	chr2	178413726	178417724	-	3999	2	104	90	0	35	124	40	30	32	34	104	87	175	151	217	2	7	7	2	0	4	8	3	9	20	8	682	543	33	37
TTC31	chr2	74710008	74721686	+	11679	132	311	173	16	21	283	141	99	62	109	181	172	106	119	112	12	32	37	15	11	56	52	39	11	28	19	1700	337	254	58
TTC32	chr2	20096392	20101944	-	5553	101	171	95	10	0	143	0	50	39	97	90	112	469	471	578	5	14	17	5	6	11	14	21	12	16	18	908	1518	93	46
TTC33	chr5	40711678	40756263	-	44586	152	237	123	51	3	262	207	143	175	137	212	239	127	114	142	10	17	13	9	10	41	45	25	33	31	36	1941	383	170	100
TTC34	chr1	2568425	2718458	-	150034	1480	1132	190	532	889	1003	1342	1642	1660	1070	1422	841	111	162	75	86	149	103	81	32	294	275	167	112	133	320	13203	348	1187	565
TTC36	chr11	118397989	118401708	+	3720	68	72	43	11	0	67	14	21	21	23	64	75	10	10	20	12	9	13	5	5	17	13	13	1	6	15	479	40	87	22
TTC37	chr5	94799598	94890881	-	91284	245	431	159	113	58	356	243	196	218	205	336	265	164	157	283	36	42	20	48	12	33	72	50	36	25	49	2825	604	313	110
TTC38	chr22	46663705	46689905	+	26201	108	215	92	75	39	186	70	109	66	73	155	163	80	69	53	20	36	44	21	10	50	46	20	18	28	16	1351	202	247	62
TTC39A	chr1	51752930	51810988	-	58059	417	608	249	39	94	496	250	368	309	453	465	513	371	346	431	40	62	61	31	13	88	103	92	84	82	95	4261	1148	490	261
TTC39B	chr9	15163620	15307414	-	143795	199	262	81	90	317	291	234	225	249	332	216	201	55	72	58	19	42	22	11	11	28	20	24	32	29	64	2697	185	177	125
TTC39C	chr18	21572651	21715564	+	142914	405	318	77	172	261	320	261	336	449	319	324	239	44	106	41	45	32	31	27	15	39	80	47	64	31	87	3481	191	316	182
TTC4	chr1	55181334	55208330	+	26997	111	188	58	63	35	126	76	161	125	79	167	182	35	60	55	20	22	19	14	6	20	27	19	17	16	29	1371	150	147	62
TTC5	chr14	20754386	20774310	-	19925	23	82	38	42	50	78	43	23	44	33	69	71	42	50	74	5	16	15	15	0	9	16	17	5	6	8	596	166	93	19
TTC6	chr14	38064634	38311922	+	247289	414	271	60	131	275	317	219	301	436	231	327	232	97	112	122	23	28	25	4	17	34	39	34	43	30	91	3214	331	204	164
TTC7A	chr2	47142805	47303262	+	160458	799	1327	513	364	229	1089	810	757	663	623	1031	1046	459	555	478	74	125	102	61	41	176	217	148	91	132	213	9251	1492	944	436
TTC7B	chr14	90990908	91282974	-	292067	844	1268	450	342	561	1164	851	820	909	855	1059	986	1819	2017	2433	69	135	138	77	43	211	191	139	135	158	160	10109	6269	1003	453
TTC8	chr14	89290297	89347423	+	57127	114	96	39	27	71	104	48	70	91	73	86	83	84	101	135	2	8	12	4	2	8	18	12	22	17	31	902	320	66	70
TTC9	chr14	71108433	71142083	+	33651	143	68	18	43	24	86	12	50	58	95	58	57	12	18	23	3	13	3	7	7	1	12	2	5	7	12	712	53	48	24
TTC9B	chr19	40721965	40724491	-	2527	18	23	10	0	0	19	0	14	20	15	18	12	9	5	8	1	7	0	1	2	17	3	2	2	2	3	149	22	33	7
TTC9C	chr11	62495449	62506108	+	10660	39	240	169	75	23	179	67	59	56	103	150	164	97	81	193	12	39	20	27	7	40	46	38	8	15	20	1324	371	229	43
TTF1	chr9	135250935	135282427	-	31493	150	161	61	66	56	121	58	101	130	121	159	139	33	42	32	35	19	11	8	11	39	48	34	10	10	16	1323	107	205	36
TTF2	chr1	117602748	117650075	+	47328	231	580	270	3	78	466	142	245	260	164	439	412	273	323	526	26	51	55	45	16	72	64	32	66	65	58	3290	1122	361	189
TTI1	chr20	36611423	36662058	-	50636	169	395	165	29	98	302	240	181	200	195	251	308	223	245	262	28	45	44	27	25	67	69	50	30	24	23	2533	730	355	77
TTI2	chr8	33356240	33370853	-	14614	135	199	125	51	0	185	57	65	70	51	162	112	91	93	147	17	27	15	13	10	31	19	29	14	14	5	1212	331	161	33
TTK	chr6	80714166	80752244	+	38079	46	166	94	17	5	171	33	85	80	85	109	122	105	93	129	1	1	8	3	4	8	15	14	16	16	24	1013	327	54	56
TTL	chr2	113239533	113299316	+	59784	176	351	176	89	71	330	187	223	207	245	297	263	327	369	431	19	59	37	22	9	53	74	33	26	30	44	2615	1127	306	100
TTLL1	chr22	43435522	43485597	-	50076	144	198	104	79	159	207	276	163	176	162	216	172	51	58	45	16	40	22	9	6	42	44	23	34	17	27	2056	154	202	78
TTLL10	chr1	1109060	1133316	+	24257	107	210	99	21	60	166	119	155	167	138	214	191	57	73	57	27	38	34	23	14	53	78	45	15	32	46	1647	187	312	93
TTLL11	chr9	124577953	124855787	-	277835	1009	869	223	356	690	737	668	850	964	770	897	631	180	299	180	66	79	93	49	31	123	132	81	137	100	182	8664	659	654	419
TTLL12	chr22	43562628	43583340	-	20713	147	264	129	60	32	226	85	89	75	93	214	223	345	366	359	55	64	89	55	33	109	88	110	14	34	25	1637	1070	603	73
TTLL13	chr15	90792588	90808709	+	16122	64	220	156	20	15	162	110	82	57	140	147	165	85	93	122	24	23	16	10	7	22	33	21	17	27	21	1338	300	156	65
TTLL2	chr6	167738374	167756176	+	17803	30	51	11	88	72	46	31	35	62	20	54	43	8	9	4	2	10	4	0	5	8	1	0	12	16	15	543	21	30	43
TTLL3	chr3	9851211	9878049	+	26839	196	496	221	57	65	305	264	286	197	215	342	444	98	118	92	47	83	78	38	39	90	107	76	17	7	29	3088	308	558	53
TTLL4	chr2	219575358	219620139	+	44782	155	323	163	98	48	270	143	119	126	107	209	288	195	217	238	16	44	35	19	5	48	29	27	33	33	31	2049	650	223	97
TTLL5	chr14	76127389	76421422	+	294034	665	827	278	163	404	783	389	508	585	547	591	610	460	542	775	45	82	61	46	29	96	110	79	84	83	142	6350	1777	548	309
TTLL6	chr17	46839596	46894791	-	55196	222	373	123	81	53	255	185	186	291	144	264	282	74	105	98	10	42	35	18	26	52	43	48	26	31	52	2459	277	274	109
TTLL7	chr1	84330707	84465015	-	134309	259	221	63	147	76	248	86	189	255	233	188	112	110	121	173	13	20	16	8	3	22	31	57	38	32	56	2077	404	170	126
TTLL8	chr22	50457004	50496856	-	39853	172	121	46	33	16	143	103	125	110	119	119	102	30	27	16	23	41	35	8	27	30	33	23	17	10	36	1209	73	220	63
TTLL9	chr20	30458237	30532803	+	74567	273	614	237	116	187	484	225	281	293	267	508	486	112	127	121	29	50	60	21	29	63	58	74	63	60	62	3971	360	384	185
TTN	chr2	179390716	179672350	-	281635	850	841	184	502	312	629	767	732	938	670	680	588	182	295	180	23	77	78	25	30	86	110	80	119	108	175	7693	657	509	402
TTPA	chr8	63972047	63998812	-	26766	20	45	5	81	76	37	19	39	60	21	40	9	9	13	14	4	6	7	2	0	11	7	5	9	9	14	452	36	42	32
TTPAL	chr20	43104314	43123244	+	18931	72	163	72	36	47	151	70	107	99	59	142	148	52	55	53	11	21	14	7	5	30	24	14	11	16	18	1166	160	126	45
TTR	chr18	29171640	29178784	+	7145	0	16	1	0	0	12	11	13	25	31	17	10	2	3	1	0	0	0	1	0	3	0	2	3	0	2	136	6	6	5
TTYH1	chr19	54926438	54948084	+	21647	112	173	94	3	29	202	121	67	106	98	189	184	21	33	26	40	58	44	15	25	66	79	101	18	23	25	1378	80	428	66
TTYH2	chr17	72209510	72258159	+	48650	226	469	164	153	141	336	331	272	265	251	315	272	70	69	75	31	75	64	51	24	100	109	59	40	40	43	3195	214	513	123
TTYH3	chr7	2671420	2704436	+	33017	199	363	176	85	80	394	266	201	221	181	299	297	114	112	140	24	69	56	46	22	78	72	63	80	88	102	2762	366	430	270
TUB	chr11	8059980	8127790	+	67811	130	250	55	95	77	217	174	185	203	169	225	164	45	73	37	24	18	15	24	18	42	54	24	39	45	70	1944	155	219	154
TUBA1A	chr12	49578578	49583063	-	4486	42	115	80	0	15	94	13	25	33	45	93	105	29	19	38	3	26	13	4	3	12	32	13	8	11	13	660	86	106	32
TUBA1B	chr12	49521565	49525378	-	3814	120	657	410	76	33	665	143	109	77	153	316	550	418	351	492	123	217	161	91	57	318	238	206	18	49	25	3309	1261	1411	92
TUBA1C	chr12	49621509	49668383	+	46875	312	982	529	186	23	822	263	266	320	375	639	747	1054	1053	1353	294	490	412	228	167	652	459	509	82	93	82	5464	3460	3211	257
TUBA3C	chr13	19747912	19756164	-	8253	0	12	10	1	0	31	41	20	37	12	18	21	5	3	8	1	14	1	1	0	2	7	3	4	2	9	203	16	29	15
TUBA3D	chr2	132233492	132240507	+	7016	79	64	19	33	29	48	6	22	37	21	39	57	15	10	8	15	10	4	1	1	6	15	10	2	2	4	454	33	62	8
TUBA3E	chr2	130949318	130956212	-	6895	23	46	35	42	1	56	10	25	44	35	49	72	24	20	12	7	16	15	3	3	27	9	24	5	5	6	438	56	104	16
TUBA4A	chr2	220114432	220119662	-	5231	26	123	67	7	23	101	21	30	30	41	90	74	74	52	88	10	15	12	4	7	11	24	19	3	7	7	633	214	102	17
TUBA4B	chr2	220117765	220136919	+	19155	156	191	90	10	23	148	90	87	91	69	134	129	117	94	133	19	19	19	5	3	36	23	26	26	16	10	1218	344	150	52
TUBA8	chr22	18593375	18614499	+	21125	86	146	36	91	28	76	127	93	125	116	132	90	14	32	13	5	21	7	10	7	13	29	26	5	19	8	1146	59	118	32
TUBAL3	chr10	5435064	5446991	-	11928	57	82	27	17	29	48	97	19	64	72	44	31	26	28	79	0	15	3	0	0	11	6	6	9	13	7	587	133	41	29
TUBB	chr6	30687929	30693199	+	5271	108	1001	669	158	59	969	197	164	212	227	559	791	703	564	1098	223	271	225	120	77	448	341	337	71	120	84	5114	2365	2042	275
TUBB1	chr20	57594284	57601709	+	7426	37	112	51	23	0	91	83	28	45	41	86	51	193	228	311	10	26	30	18	9	35	19	39	15	13	7	648	732	186	35
TUBB2A	chr6	3153900	3157978	-	4079	28	82	35	17	0	70	57	21	46	37	56	63	48	47	43	51	64	68	32	14	99	129	72	13	16	18	512	138	529	47
TUBB2B	chr6	3224511	3228087	-	3577	29	36	17	5	19	27	14	26	21	25	26	27	17	16	27	2	15	11	5	5	27	31	17	10	11	12	272	60	113	33
TUBB3	chr16	89988133	90002505	+	14373	81	260	154	154	1	275	163	96	89	174	218	268	145	147	204	53	86	62	43	36	128	120	73	44	68	48	1933	496	601	160
TUBB4A	chr19	6494330	6503059	-	8730	35	70	30	6	1	69	29	27	19	44	76	53	19	26	29	11	5	9	5	2	17	13	14	7	3	7	459	74	76	17
TUBB4B	chr9	140135539	140138159	+	2621	54	572	460	37	83	557	94	113	113	168	337	453	167	87	198	67	100	117	67	51	185	129	111	44	53	52	3041	452	827	149
TUBB6	chr18	12307468	12329825	+	22358	59	235	118	52	63	211	119	96	64	81	143	194	171	162	160	26	58	28	13	36	69	74	38	15	16	22	1435	493	342	53
TUBB8	chr10	92828	122761	-	29934	67	148	26	10	52	93	61	82	108	96	89	90	37	42	31	16	17	23	14	4	21	40	20	22	29	23	922	110	155	74
TUBB8B	chr18	47221	73739	-	26519	134	91	49	42	42	111	192	120	133	78	117	111	23	40	29	19	33	28	33	19	56	51	54	13	23	14	1220	92	293	50
TUBD1	chr17	57936840	57970504	-	33665	296	593	321	125	25	513	204	192	187	225	319	413	222	215	289	37	78	43	33	20	59	101	63	37	29	38	3413	726	434	104
TUBE1	chr6	112391866	112408885	-	17020	59	132	68	5	0	106	14	31	46	17	85	95	43	42	69	3	6	7	3	4	8	14	6	15	14	17	658	154	51	46
TUBG1	chr17	40761501	40767256	+	5756	18	417	305	12	78	468	89	94	97	163	271	292	141	118	225	10	30	14	9	8	46	41	31	29	56	33	2304	484	189	118
TUBG2	chr17	40811102	40819024	+	7923	94	138	58	90	0	91	41	58	27	55	125	102	49	55	70	14	28	27	9	5	20	24	14	9	10	8	879	174	141	27
TUBGCP2	chr10	135092139	135126041	-	33903	114	382	220	46	25	364	77	190	157	133	301	363	514	548	767	65	89	69	46	41	126	93	121	48	54	57	2372	1829	650	159
TUBGCP3	chr13	113139325	113242667	-	103343	228	319	98	394	220	275	225	155	234	141	269	240	183	213	191	35	47	34	29	24	66	85	41	37	37	65	2798	587	361	139
TUBGCP4	chr15	43663099	43701969	+	38871	286	316	151	156	13	225	156	126	98	141	233	288	154	160	196	18	54	49	14	17	34	84	49	11	37	23	2189	510	319	71
TUBGCP5	chr15	22833299	22890043	+	56745	180	333	133	172	105	264	129	177	195	163	302	251	106	88	106	24	33	43	25	5	51	58	41	19	30	39	2404	300	280	88
TUBGCP6	chr22	50656123	50683652	-	27530	111	224	122	25	49	184	85	96	69	100	150	162	104	68	110	41	79	71	50	17	112	73	81	17	24	33	1377	282	524	74
TUFM	chr16	28853732	28857869	-	4138	152	783	474	84	41	733	149	125	112	226	327	568	227	175	166	39	52	55	44	21	66	62	69	19	34	61	3774	568	408	114
TUFT1	chr1	151512585	151556059	+	43475	179	372	154	58	54	281	157	164	230	152	278	286	87	83	131	23	45	33	21	6	48	50	50	25	45	53	2365	301	276	123
TUG1	chr22	31365051	31375381	+	10331	14	146	95	35	27	140	37	33	27	80	99	148	114	94	140	13	15	10	4	9	21	19	15	20	11	14	881	348	106	45
TULP1	chr6	35465651	35480873	-	15223	110	190	68	50	44	151	38	105	118	65	146	136	105	114	84	45	47	38	19	25	66	96	68	12	28	35	1221	303	404	75
TULP2	chr19	49384224	49402201	-	17978	120	278	132	82	33	225	109	104	156	95	173	255	254	308	496	38	58	69	35	27	79	98	82	21	23	19	1762	1058	486	63
TULP3	chr12	2999857	3050304	+	50448	117	291	138	34	134	273	204	109	99	188	207	239	83	81	93	23	37	19	20	16	44	32	28	24	23	18	2033	257	219	65
TULP4	chr6	158733297	158932860	+	199564	796	1001	268	341	430	640	786	769	929	684	812	648	257	386	365	56	136	118	54	17	153	195	124	108	114	193	8104	1008	853	415
TUSC1	chr9	25676967	25678642	-	1676	0	0	0	0	0	1	0	4	0	0	0	0	0	0	0	0	0	0	0	0	0	0	0	0	0	0	5	0	0	0
TUSC2	chr3	50362340	50365854	-	3515	29	105	86	0	27	87	55	20	16	28	34	78	63	54	80	11	17	21	10	9	38	28	14	8	12	2	565	197	148	22
TUSC3	chr8	15397396	15624158	+	226763	324	368	112	209	270	438	276	330	387	279	340	306	919	1282	1957	41	51	35	31	9	41	72	57	112	75	126	3639	4158	337	313
TUT1	chr11	62342524	62359195	-	16672	52	409	250	2	164	390	132	164	100	237	222	371	196	189	276	39	103	65	27	37	119	115	131	14	29	29	2493	661	636	72
TUT4	chr1	52888947	53018964	-	130018	587	847	281	226	176	674	349	378	463	505	669	575	673	803	1120	58	100	84	38	37	107	135	100	76	90	86	5730	2596	659	252
TUT7	chr9	88902648	88969525	-	66878	167	285	127	53	4	258	52	90	138	141	213	228	150	211	220	6	19	23	6	3	32	29	25	23	26	36	1756	581	143	85
TVP23A	chr16	10854769	10912851	-	58083	184	282	99	105	66	260	218	185	300	168	245	227	49	68	53	8	27	25	2	15	45	63	46	40	31	23	2339	170	231	94
TVP23B	chr17	18684296	18710027	+	25732	48	283	157	97	20	251	103	95	61	72	129	212	122	139	201	2	27	28	13	10	36	26	24	8	31	16	1528	462	166	55
TVP23C	chr17	15405578	15466997	-	61420	137	321	159	97	74	295	261	184	189	170	240	242	138	140	243	19	20	24	17	12	28	62	30	19	36	32	2369	521	212	87
TVP23C-CDRT4	chr17	15339332	15466997	-	127666	232	565	249	126	312	509	390	341	376	353	468	445	317	345	588	41	68	41	25	17	57	96	62	49	70	61	4366	1250	407	180
TWF1	chr12	44187526	44200320	-	12795	48	82	63	0	40	105	24	13	29	40	78	114	81	77	89	0	5	8	0	1	4	4	2	6	22	5	636	247	24	33
TWF2	chr3	52262628	52273374	-	10747	24	195	86	26	42	153	150	70	52	47	109	179	185	196	260	21	28	22	19	8	53	57	32	21	28	21	1133	641	240	70
TWIST1	chr7	19152670	19157459	-	4790	9	3	1	2	0	17	18	6	20	0	2	1	7	6	4	0	0	0	0	0	2	0	0	2	0	2	79	17	2	4
TWIST2	chr2	239756526	239832230	+	75705	54	115	16	17	72	99	72	113	97	85	104	64	14	15	10	3	15	19	8	5	20	13	20	7	6	27	908	39	103	40
TWNK	chr10	102747100	102754160	+	7061	30	73	24	2	50	66	42	39	25	46	42	48	35	27	33	4	11	13	2	7	19	23	14	2	3	7	487	95	93	12
TWSG1	chr18	9334571	9402418	+	67848	327	488	222	56	138	401	164	211	288	214	377	330	192	226	311	26	53	43	23	24	54	61	40	31	51	57	3216	729	324	139
TXK	chr4	48068410	48136467	-	68058	160	188	40	337	116	187	101	131	146	145	178	174	74	106	101	17	27	13	11	4	19	39	14	29	19	41	1903	281	144	89
TXLNA	chr1	32645076	32663886	+	18811	148	674	390	168	87	638	254	209	138	243	471	564	536	550	687	58	82	82	43	27	133	128	98	30	55	31	3984	1773	651	116
TXLNB	chr6	139561198	139613335	-	52138	225	116	23	34	92	101	85	116	126	63	120	71	28	37	27	6	23	5	15	3	11	16	13	15	18	26	1172	92	92	59
TXLNG	chrX	16804389	16862642	+	58254	154	488	278	80	127	368	261	164	188	217	380	371	324	294	422	59	74	74	13	11	83	82	57	63	53	58	3076	1040	453	174
TXN	chr9	113006090	113018987	-	12898	53	119	77	4	5	107	11	56	42	84	81	95	90	115	114	28	30	14	16	6	22	37	33	6	8	17	734	319	186	31
TXN2	chr22	36863093	36877887	-	14795	79	211	104	131	3	179	39	67	58	75	136	167	412	419	613	28	54	51	17	15	53	53	54	24	25	28	1249	1444	325	77
TXNDC11	chr16	11772939	11836913	-	63975	370	806	419	165	185	848	335	246	358	360	502	580	258	257	382	47	96	90	31	40	110	125	103	51	78	62	5174	897	642	191
TXNDC12	chr1	52485803	52522043	-	36241	310	840	460	160	53	791	255	225	255	319	577	657	649	538	854	19	38	47	23	10	80	61	83	64	60	66	4902	2041	361	190
TXNDC15	chr5	134209260	134237325	+	28066	150	249	96	155	115	203	92	138	111	119	186	216	121	136	123	15	17	22	8	22	41	27	34	19	27	31	1830	380	186	77
TXNDC16	chr14	52897314	53019423	-	122110	185	344	149	40	184	338	152	221	203	158	253	292	185	188	314	4	26	21	10	20	28	53	35	68	50	46	2519	687	197	164
TXNDC17	chr17	6544180	6547861	+	3682	20	96	47	0	0	84	23	15	20	44	56	79	35	28	50	8	3	3	2	0	12	14	5	8	9	5	484	113	47	22
TXNDC2	chr18	9885770	9889272	+	3503	33	47	27	42	0	42	53	38	30	23	40	39	191	253	297	21	12	19	2	10	28	14	23	5	28	17	414	741	129	50
TXNDC5	chr6	7881750	7911221	-	29472	219	227	98	98	46	220	192	141	141	167	191	192	78	100	120	28	37	50	21	10	89	82	48	34	19	29	1932	298	365	82
TXNDC8	chr9	113065756	113100343	-	34588	66	52	12	103	115	67	103	91	55	71	54	21	15	26	21	15	11	4	5	8	2	16	13	16	4	13	810	62	74	33
TXNDC9	chr2	99935445	99952996	-	17552	71	235	147	2	12	196	59	87	75	64	151	192	123	91	140	13	16	19	4	7	18	42	10	10	30	25	1291	354	129	65
TXNIP	chr1	145438290	145442635	+	4346	193	826	522	55	44	693	177	139	40	301	409	683	332	364	425	9	16	28	12	3	47	42	44	21	56	32	4082	1121	201	109
TXNL1	chr18	54264440	54306023	-	41584	57	148	86	44	25	124	58	91	84	84	116	120	158	177	263	12	15	20	15	1	14	17	17	24	22	18	1037	598	111	64
TXNL4A	chr18	77730813	77794136	-	63324	189	349	141	18	73	302	120	148	174	156	258	267	148	207	208	32	47	49	29	32	100	75	63	35	43	41	2195	563	427	119
TXNL4B	chr16	72118756	72128477	-	9722	74	342	175	34	0	328	76	90	65	68	168	231	131	88	132	7	15	13	12	0	19	25	12	33	53	37	1651	351	103	123
TXNRD1	chr12	104609357	104744085	+	134729	526	899	365	167	184	809	400	417	408	497	596	713	632	651	888	108	135	91	46	49	129	184	138	81	93	76	5981	2171	880	250
TXNRD2	chr22	19863045	19929541	-	66497	1147	1735	708	658	367	1117	1017	918	1031	1025	1363	1443	933	1107	888	152	365	251	144	95	412	474	298	126	131	256	12529	2928	2191	513
TXNRD3	chr3	126325893	126374167	-	48275	76	107	31	85	2	109	74	40	63	115	92	71	21	24	32	0	7	6	6	0	8	19	8	12	10	12	865	77	54	34
TYK2	chr19	10461209	10491448	-	30240	249	672	367	19	67	636	192	214	213	241	477	470	180	144	287	64	101	67	56	38	129	122	111	31	28	54	3817	611	688	113
TYMP	chr22	50964181	50968714	-	4534	21	164	114	11	25	170	57	52	26	34	132	127	194	196	233	25	40	20	15	10	54	35	34	5	34	20	933	623	233	59
TYMS	chr18	657453	673578	+	16126	95	469	289	79	85	436	71	132	96	183	309	383	315	254	307	33	75	58	31	32	85	88	76	18	35	27	2627	876	478	80
TYR	chr11	88910843	89028927	+	118085	103	116	11	117	208	152	66	110	179	74	102	68	15	40	4	7	15	17	4	3	10	17	6	33	10	37	1306	59	79	80
TYRO3	chr15	41851210	41875787	+	24578	124	251	152	426	1	240	100	151	139	128	187	224	156	150	158	23	70	58	9	15	70	83	52	28	22	34	2123	464	380	84
TYROBP	chr19	36395305	36399397	-	4093	21	51	22	0	1	56	7	27	17	7	44	62	28	35	36	6	8	5	5	9	5	7	8	8	9	8	315	99	53	25
TYRP1	chr9	12693185	12710285	+	17101	5	10	0	0	8	18	2	24	7	7	8	3	1	3	0	3	0	1	0	0	1	0	1	0	1	3	92	4	6	4
TYSND1	chr10	71897737	71906656	-	8920	96	67	21	1	40	59	28	49	33	47	45	46	10	23	13	11	19	19	7	6	19	12	12	5	9	13	532	46	105	27
TYW1	chr7	66461620	66704501	+	242882	929	1787	766	343	321	1519	893	940	1100	820	1343	1291	1732	1947	2981	73	191	132	119	32	184	239	174	236	218	220	12052	6660	1144	674
TYW1B	chr7	72039498	72298979	-	259482	1065	1793	742	462	423	1489	870	902	1135	862	1513	1306	1217	1433	2135	85	197	129	94	53	207	267	191	237	214	259	12562	4785	1223	710
TYW3	chr1	75198636	75232361	+	33726	90	141	68	53	77	164	61	63	73	34	119	98	138	123	207	5	22	25	6	3	13	25	14	18	26	17	1041	468	113	61
TYW5	chr2	200793636	200820414	-	26779	30	106	44	11	50	104	30	30	57	21	65	87	107	82	113	11	9	12	8	5	7	8	4	5	4	11	635	302	64	20
U2AF1	chr21	44513066	44527888	-	14823	85	422	244	26	767	352	110	108	93	135	291	322	287	214	215	43	44	28	35	18	61	43	49	16	44	40	2955	716	321	100
U2AF1L4	chr19	36233365	36236519	-	3155	112	490	288	14	7	419	80	76	75	207	266	415	256	191	412	16	28	38	8	13	58	33	35	26	59	99	2449	859	229	184
U2AF2	chr19	56166201	56186082	+	19882	250	775	464	786	18	687	289	244	149	297	532	598	330	264	609	84	168	132	59	78	236	199	170	43	69	61	5089	1203	1126	173
U2SURP	chr3	142720212	142779567	+	59356	94	310	162	13	50	290	95	123	115	92	214	268	413	435	580	46	52	42	20	6	69	67	71	29	30	31	1826	1428	373	90
UACA	chr15	70946893	71056097	-	109205	186	130	27	76	57	166	87	149	169	98	149	114	32	42	34	14	17	18	8	6	9	27	20	25	27	36	1408	108	119	88
UAP1	chr1	162531121	162571030	+	39910	215	535	352	130	116	561	228	201	177	158	347	372	408	407	665	52	92	77	41	32	124	104	113	49	58	73	3392	1480	635	180
UAP1L1	chr9	139971769	139978990	+	7222	32	97	28	1	110	106	38	33	50	57	69	83	91	72	64	17	33	27	16	13	38	45	31	2	13	16	704	227	220	31
UBA1	chrX	47050046	47074527	+	24482	149	322	125	63	56	273	146	119	75	91	212	185	101	103	96	12	65	42	21	14	56	72	43	13	31	10	1816	300	325	54
UBA2	chr19	34919086	34962156	+	43071	123	333	195	62	62	316	122	184	144	167	254	294	276	256	250	21	62	45	35	33	53	74	44	22	35	53	2256	782	367	110
UBA3	chr3	69103881	69129724	-	25844	47	105	61	0	47	113	93	38	27	72	73	103	107	83	148	2	5	2	1	3	6	12	1	5	5	7	779	338	32	17
UBA5	chr3	132373074	132398638	+	25565	24	84	48	11	0	88	9	35	23	34	69	61	108	127	144	2	7	11	2	2	13	11	10	13	11	15	486	379	58	39
UBA52	chr19	18682334	18688360	+	6027	103	353	177	69	5	336	75	82	69	78	204	212	148	87	134	28	41	62	35	16	64	79	90	13	24	25	1763	369	415	62
UBA6	chr4	68478370	68567073	-	88704	204	456	201	117	202	407	173	176	158	248	314	342	734	686	1120	24	49	29	20	10	50	80	41	50	46	65	2998	2540	303	161
UBA7	chr3	49842642	49851586	-	8945	73	206	105	78	0	180	53	62	43	38	130	181	179	173	179	19	23	16	4	13	41	13	11	8	21	10	1149	531	140	39
UBAC1	chr9	138824815	138853419	-	28605	147	606	348	137	112	587	261	178	166	184	410	442	1118	1089	1549	70	136	102	60	53	182	177	135	67	79	106	3578	3756	915	252
UBAC2	chr13	99852908	100038758	+	185851	301	647	209	267	195	478	364	323	537	330	508	451	1122	1328	1957	57	84	63	38	24	109	116	128	131	105	99	4610	4407	619	335
UBALD1	chr16	4658885	4665089	-	6205	32	137	96	0	43	146	14	41	48	111	119	174	153	179	170	39	54	40	22	22	87	66	72	15	30	17	961	502	402	62
UBALD2	chr17	74261229	74267379	+	6151	106	541	431	123	30	578	179	99	133	166	317	454	760	776	1138	68	63	74	36	32	112	119	93	48	67	39	3157	2674	597	154
UBAP1	chr9	34178803	34252521	+	73719	189	314	167	72	92	306	294	186	195	156	281	297	298	288	424	29	80	56	9	18	71	96	72	41	49	51	2549	1010	431	141
UBAP1L	chr15	65385098	65407738	-	22641	112	202	78	39	21	153	92	95	130	143	190	172	29	24	31	17	50	23	6	16	50	61	23	15	8	15	1427	84	246	38
UBAP2	chr9	33921691	34049397	-	127707	357	668	274	91	140	516	310	343	402	352	437	451	374	389	521	65	141	133	49	55	167	184	143	51	76	100	4341	1284	937	227
UBAP2L	chr1	154192448	154243986	+	51539	294	895	504	55	163	755	303	243	206	311	621	762	509	489	602	109	154	171	147	64	251	207	215	38	60	49	5112	1600	1318	147
UBASH3A	chr21	43823811	43867794	+	43984	298	256	75	84	189	177	205	238	260	129	217	177	58	77	93	16	38	27	23	13	51	51	45	37	37	50	2305	228	264	124
UBASH3B	chr11	122526230	122685181	+	158952	302	353	70	131	238	374	267	351	442	293	294	240	78	108	46	15	39	29	23	18	50	59	59	55	82	145	3355	232	292	282
UBB	chr17	16283893	16286059	+	2167	25	98	67	1	21	112	12	12	24	18	65	101	139	96	236	27	47	31	8	3	47	33	39	21	23	4	556	471	235	48
UBC	chr12	125396192	125399396	-	3205	37	161	115	76	3	156	69	48	13	39	130	150	108	95	169	30	48	40	41	9	70	31	43	9	8	15	997	372	312	32
UBD	chr6	29523292	29527709	-	4418	20	25	4	1	0	12	4	17	29	4	13	18	5	6	5	2	0	2	1	3	4	1	1	3	4	8	147	16	14	15
UBE2A	chrX	118708326	118718386	+	10061	35	230	158	1	3	192	51	83	105	82	145	190	89	74	84	14	25	29	13	10	31	25	41	13	20	21	1275	247	188	54
UBE2B	chr5	133707060	133727799	+	20740	133	163	111	14	58	183	187	77	57	71	132	169	114	94	132	16	25	24	11	8	27	30	24	11	16	6	1355	340	165	33
UBE2C	chr20	44441083	44445591	+	4509	13	22	10	0	0	35	8	17	15	36	38	21	9	4	10	2	7	3	4	1	11	17	3	2	0	2	215	23	48	4
UBE2D1	chr10	60094566	60130508	+	35943	77	117	31	71	24	104	62	51	77	62	81	88	45	42	86	8	19	4	6	15	16	19	38	16	15	19	845	173	125	50
UBE2D2	chr5	138940724	139008019	+	67296	327	536	278	80	124	517	243	280	309	285	413	445	522	507	783	49	101	73	68	43	129	113	102	47	57	76	3837	1812	678	180
UBE2D3	chr4	103715540	103790252	-	74713	509	1114	665	178	163	1060	568	311	333	469	711	811	1698	1894	2363	86	119	78	94	81	165	140	158	84	149	97	6892	5955	921	330
UBE2D4	chr7	43965835	43995735	+	29901	81	306	101	58	61	240	217	127	153	131	211	221	110	126	118	16	14	38	27	14	42	47	13	14	36	41	1907	354	211	91
UBE2E1	chr3	23847246	23933131	+	85886	184	406	151	115	195	333	322	213	256	363	393	321	331	408	432	19	72	32	30	24	73	90	63	53	27	90	3252	1171	403	170
UBE2E2	chr3	23244389	23633416	+	389028	978	585	118	374	388	622	601	676	903	546	640	382	129	236	70	57	88	48	39	27	46	145	65	68	136	169	6813	435	515	373
UBE2E3	chr2	181844887	181928152	+	83266	94	203	76	59	211	183	95	143	157	115	159	157	265	269	382	16	26	23	23	12	45	32	21	27	60	64	1652	916	198	151
UBE2F	chr2	238875456	238951423	+	75968	222	306	132	104	100	269	227	173	207	143	308	244	206	191	301	15	54	30	12	19	70	76	54	38	26	42	2435	698	330	106
UBE2G1	chr17	4172554	4270170	-	97617	219	602	265	79	211	597	306	239	280	285	435	439	368	317	416	66	80	74	35	29	133	149	66	48	83	79	3957	1101	632	210
UBE2G2	chr21	46188495	46221935	-	33441	221	269	117	186	68	209	52	165	154	140	252	234	199	228	298	27	60	57	30	37	68	73	54	18	40	36	2067	725	406	94
UBE2H	chr7	129470572	129593000	-	122429	697	1030	426	326	302	808	681	602	636	640	823	810	755	969	1321	44	112	79	51	24	118	165	63	179	170	185	7781	3045	656	534
UBE2I	chr16	1358953	1377018	+	18066	157	447	272	42	16	445	209	101	142	140	259	360	267	213	177	49	115	116	55	36	138	115	106	23	56	40	2590	657	730	119
UBE2J1	chr6	90036344	90062641	-	26298	31	160	56	69	159	119	143	64	95	38	92	99	104	103	92	15	18	8	4	4	14	16	11	18	20	19	1125	299	90	57
UBE2J2	chr1	1189292	1209434	-	20143	132	299	164	105	24	291	152	92	181	123	174	228	122	120	118	53	96	70	28	19	123	104	83	14	26	44	1965	360	576	84
UBE2K	chr4	39699556	39784412	+	84857	330	568	231	116	164	460	311	288	277	291	396	407	471	425	651	57	120	95	36	19	84	132	117	53	49	58	3839	1547	660	160
UBE2L3	chr22	21903536	21978323	+	74788	1322	2409	945	458	469	1692	1219	1292	1474	1457	1859	1926	1396	1473	1596	348	622	540	259	193	791	795	632	223	216	275	16522	4465	4180	714
UBE2L5	chr13	30996430	31003895	+	7466	10	54	29	2	0	43	11	13	16	17	26	47	14	12	17	2	6	3	1	0	4	9	0	5	10	12	268	43	25	27
UBE2L6	chr11	57319135	57335608	-	16474	73	134	69	43	4	132	43	81	67	76	126	117	46	42	82	2	2	4	7	0	8	18	14	15	17	9	965	170	55	41
UBE2M	chr19	59067079	59070178	-	3100	75	252	194	27	68	243	124	57	37	135	185	206	136	92	220	43	92	68	33	42	114	104	76	26	20	12	1603	448	572	58
UBE2N	chr12	93799460	93835923	-	36464	132	383	168	31	87	320	142	120	117	168	273	288	336	368	495	14	37	45	15	11	58	69	44	39	46	53	2229	1199	293	138
UBE2O	chr17	74385537	74449434	-	63898	302	623	290	135	137	506	200	325	345	311	427	525	253	294	371	125	149	134	69	49	221	219	134	63	75	83	4126	918	1100	221
UBE2Q1	chr1	154521053	154531338	-	10286	64	212	133	21	40	227	118	63	85	38	172	217	63	42	60	19	29	24	13	13	46	31	30	6	27	23	1390	165	205	56
UBE2Q2	chr15	76135588	76193419	+	57832	254	355	138	53	61	293	82	186	205	174	249	274	514	623	881	21	57	42	21	17	78	60	49	33	37	47	2324	2018	345	117
UBE2QL1	chr5	6448772	6496836	+	48065	149	147	26	59	31	196	63	165	243	138	144	126	20	65	22	24	15	9	26	6	30	23	18	24	29	50	1487	107	151	103
UBE2R2	chr9	33816958	33920397	+	103440	223	472	161	191	67	374	256	263	387	310	328	404	428	439	490	36	105	66	31	17	56	99	111	48	91	85	3436	1357	521	224
UBE2S	chr19	55911113	55919356	-	8244	79	234	153	39	28	257	85	56	53	117	166	173	139	128	192	110	157	125	91	39	188	174	122	9	18	11	1440	459	1006	38
UBE2T	chr1	202300785	202311264	-	10480	76	277	202	102	84	317	83	86	94	92	184	258	203	162	304	9	33	11	20	5	26	17	29	22	28	28	1855	669	150	78
UBE2U	chr1	64669106	64733051	+	63946	185	75	22	42	63	88	47	98	134	76	89	55	28	44	26	2	15	10	11	7	8	12	20	11	19	36	974	98	85	66
UBE2V1	chr20	48697661	48732694	-	35034	209	490	260	17	81	412	185	152	183	192	385	333	418	365	577	36	79	53	36	6	87	75	70	37	39	46	2899	1360	442	122
UBE2V2	chr8	48920791	48977268	+	56478	202	324	126	94	61	224	128	216	225	156	232	273	162	158	241	33	59	43	38	10	51	62	48	33	26	38	2261	561	344	97
UBE2W	chr8	74692331	74791297	-	98967	349	552	218	66	67	481	358	242	265	313	466	404	289	344	430	23	50	26	30	9	51	49	63	50	51	54	3781	1063	301	155
UBE2Z	chr17	46985569	47006418	+	20850	171	661	382	43	84	670	169	199	108	244	394	621	242	183	308	79	103	96	57	43	118	164	100	36	49	45	3746	733	760	130
UBE3A	chr15	25578875	25684403	-	105529	178	236	95	73	93	269	104	162	153	186	153	164	387	451	763	39	57	22	10	13	44	55	27	53	34	68	1866	1601	267	155
UBE3B	chr12	109915239	109974507	+	59269	296	370	129	84	131	221	209	209	228	182	318	255	109	115	72	21	41	35	25	33	66	58	38	31	37	33	2632	296	317	101
UBE3C	chr7	156931420	157062064	+	130645	628	916	283	343	311	681	535	543	697	581	825	686	589	645	752	98	229	159	103	69	201	310	181	108	154	196	7029	1986	1350	458
UBE3D	chr6	83602109	83775760	-	173652	452	392	89	185	159	374	352	368	415	289	365	252	273	326	441	22	79	53	22	12	52	102	44	71	49	107	3692	1040	386	227
UBE4A	chr11	118230115	118269926	+	39812	191	255	76	10	116	180	120	110	116	94	218	167	150	160	270	12	37	21	10	15	43	49	31	13	10	15	1653	580	218	38
UBE4B	chr1	10092816	10241297	+	148482	793	1491	691	359	302	1192	616	755	853	752	1087	1092	739	764	944	114	268	149	99	74	259	273	193	138	189	214	9983	2447	1429	541
UBFD1	chr16	23568848	23585710	+	16863	216	524	270	110	29	509	115	147	98	149	349	370	159	120	197	19	63	58	30	11	65	71	52	35	72	50	2886	476	369	157
UBIAD1	chr1	11333055	11359631	+	26577	227	531	312	40	85	485	292	208	211	276	367	499	192	140	159	47	78	69	40	23	112	122	102	40	90	61	3533	491	593	191
UBL3	chr13	30338508	30424954	-	86447	117	104	33	5	53	151	89	110	133	72	85	74	37	55	24	4	19	9	4	2	9	21	6	23	26	38	1026	116	74	87
UBL4A	chrX	153712056	153715154	-	3099	36	132	102	3	16	152	34	31	18	84	91	142	205	144	233	24	29	28	12	14	46	33	36	7	12	18	841	582	222	37
UBL4B	chr1	110654865	110656569	+	1705	4	19	8	0	0	16	0	4	12	25	19	19	1	4	1	0	1	3	0	0	3	1	1	0	0	3	126	6	9	3
UBL5	chr19	9938394	9940791	+	2398	4	62	39	42	2	48	35	17	23	38	62	73	52	49	69	9	6	10	6	0	8	9	7	2	9	6	445	170	55	17
UBL7	chr15	74738318	74753729	-	15412	131	280	155	42	2	223	114	95	94	77	176	222	95	89	99	15	14	37	7	8	32	21	4	5	15	39	1611	283	138	59
UBLCP1	chr5	158690098	158713044	+	22947	52	124	63	59	37	139	26	53	45	68	93	86	72	84	129	3	4	3	6	0	1	7	5	17	7	13	845	285	29	37
UBN1	chr16	4897282	4932402	+	35121	241	466	202	83	58	390	323	170	184	126	325	336	150	156	200	45	67	50	22	17	85	86	82	33	49	32	2904	506	454	114
UBN2	chr7	138915783	138992982	+	77200	440	593	195	163	227	442	445	312	365	342	399	428	206	237	280	30	75	47	15	14	49	95	41	63	52	76	4351	723	366	191
UBOX5	chr20	3088219	3140711	-	52493	119	308	164	126	92	255	88	147	159	143	251	300	129	174	205	22	49	56	19	7	53	59	50	23	34	51	2152	508	315	108
UBP1	chr3	33429828	33482097	-	52270	258	810	477	167	101	655	250	245	306	288	514	538	507	422	619	29	62	35	48	15	60	76	48	81	103	94	4609	1548	373	278
UBQLN1	chr9	86274883	86323073	-	48191	95	132	66	25	24	102	92	76	98	61	122	157	178	206	251	7	26	17	18	10	24	26	23	11	7	16	1050	635	151	34
UBQLN2	chrX	56589860	56594301	+	4442	27	25	23	0	0	49	0	7	11	34	16	15	50	68	69	0	0	0	0	0	0	5	1	3	6	9	207	187	6	18
UBQLN3	chr11	5528530	5531387	-	2858	9	30	19	0	6	36	29	9	38	12	25	38	32	30	33	16	11	13	3	10	18	19	17	6	10	6	251	95	107	22
UBQLN4	chr1	156005090	156023789	-	18700	116	429	267	74	17	393	201	128	144	157	308	333	193	177	244	47	108	66	43	59	116	95	68	27	34	51	2567	614	602	112
UBQLNL	chr11	5535623	5538129	-	2507	8	30	3	0	0	14	5	23	11	6	13	23	6	2	5	6	4	2	0	0	3	4	5	0	2	5	136	13	24	7
UBR1	chr15	43235095	43398436	-	163342	549	721	240	103	136	530	575	352	495	382	552	532	404	390	651	51	109	90	47	37	76	152	101	69	65	91	5167	1445	663	225
UBR2	chr6	42531567	42661243	+	129677	522	1000	422	199	215	783	457	392	541	383	707	689	502	552	737	85	181	123	84	64	155	258	191	116	117	131	6310	1791	1141	364
UBR3	chr2	170683764	170940641	+	256878	769	1233	461	402	443	953	813	675	909	768	934	925	2040	2184	3607	139	261	208	121	68	221	335	239	245	187	234	9285	7831	1592	666
UBR4	chr1	19401004	19536960	-	135957	760	1306	545	184	182	1017	797	571	568	668	927	1094	787	792	891	146	326	198	145	111	310	418	291	95	107	118	8619	2470	1945	320
UBR5	chr8	103264501	103425128	-	160628	399	678	307	179	319	611	464	411	501	437	550	438	790	865	1281	74	134	83	45	51	125	172	103	106	97	133	5294	2936	787	336
UBR7	chr14	93673401	93695561	+	22161	89	176	119	52	58	164	34	71	59	82	85	112	102	92	121	10	11	4	3	0	14	19	27	10	11	22	1101	315	88	43
UBTD1	chr10	99258481	99330963	+	72483	193	386	172	108	112	334	237	232	278	244	335	312	104	104	108	34	77	47	26	16	67	55	51	37	41	43	2943	316	373	121
UBTD2	chr5	171636650	171710968	-	74319	316	205	63	98	106	159	144	165	195	151	171	135	31	56	42	11	20	24	10	8	17	50	31	30	9	22	1908	129	171	61
UBTF	chr17	42282408	42298872	-	16465	184	673	472	41	53	661	267	183	127	261	399	548	778	806	556	92	102	127	53	43	207	196	137	37	124	91	3869	2140	957	252
UBTFL1	chr11	89818918	89820299	+	1382	0	2	0	0	18	1	4	1	7	12	1	3	0	0	3	0	0	0	0	0	1	0	1	0	0	3	49	3	2	3
UBXN1	chr11	62443972	62446745	-	2774	75	86	55	4	0	105	49	21	23	70	53	98	119	83	123	19	18	29	7	6	46	44	33	6	14	7	639	325	202	27
UBXN10	chr1	20512389	20522543	+	10155	82	431	273	0	36	381	66	126	109	91	270	299	768	946	1098	25	20	28	10	11	33	35	37	34	58	49	2164	2812	199	141
UBXN11	chr1	26608773	26645046	-	36274	376	1102	519	108	136	869	379	327	371	379	769	872	720	780	1048	114	175	132	63	74	252	181	169	68	128	108	6207	2548	1160	304
UBXN2A	chr2	24163133	24227779	+	64647	334	244	114	156	102	229	142	168	166	181	168	165	266	269	367	22	44	27	27	18	44	53	34	35	34	62	2169	902	269	131
UBXN2B	chr8	59323720	59364060	+	40341	70	131	47	60	167	136	34	66	101	138	113	123	46	48	59	1	12	7	8	7	5	13	12	24	17	18	1186	153	65	59
UBXN4	chr2	136499225	136542626	+	43402	208	503	283	109	86	427	146	149	155	171	337	307	239	257	297	17	34	22	7	10	23	17	42	49	42	45	2881	793	172	136
UBXN6	chr19	4445003	4457991	-	12989	145	514	246	126	1	380	170	131	71	172	328	361	109	99	135	79	118	97	32	24	139	109	122	17	34	35	2645	343	720	86
UBXN7	chr3	196074533	196159498	-	84966	208	551	222	136	116	396	207	285	298	345	383	375	295	307	478	27	80	45	44	26	90	108	93	90	70	57	3522	1080	513	217
UBXN8	chr8	30601481	30624522	+	23042	111	146	83	79	49	127	99	67	77	57	133	102	299	353	435	24	29	15	5	4	36	28	22	22	26	20	1130	1087	163	68
UCHL1	chr4	41258745	41270472	+	11728	27	49	12	23	0	12	4	27	21	39	18	10	9	4	10	1	0	0	3	0	2	0	5	0	4	9	242	23	11	13
UCHL3	chr13	76123438	76180156	+	56719	51	143	71	34	64	143	16	76	137	75	101	103	100	116	175	7	18	18	8	1	18	21	15	17	27	27	1014	391	106	71
UCHL5	chr1	192981384	193029406	-	48023	270	567	384	178	35	556	187	162	151	254	374	439	904	882	1201	21	59	40	29	20	62	51	66	48	66	67	3557	2987	348	181
UCK1	chr9	134399188	134406850	-	7663	81	97	58	35	18	86	38	55	59	72	80	114	21	28	28	23	26	13	5	10	18	28	22	5	10	16	793	77	145	31
UCK2	chr1	165796651	165880855	+	84205	542	722	291	113	241	565	247	416	407	317	543	565	668	746	708	55	118	103	41	54	132	163	130	93	107	119	4969	2122	796	319
UCKL1	chr20	62571182	62587969	-	16788	219	1054	702	219	144	1021	338	263	360	356	719	896	534	288	482	118	162	162	79	74	297	174	212	198	258	307	6291	1304	1278	763
UCMA	chr10	13263766	13276574	-	12809	59	70	13	0	74	56	29	53	39	6	75	56	12	23	6	10	2	5	0	9	12	12	10	3	4	15	530	41	60	22
UCN	chr2	27530268	27531513	-	1246	11	14	1	40	0	11	0	7	0	10	8	16	5	2	1	6	7	5	0	0	5	3	4	0	0	1	118	8	30	1
UCN2	chr3	48599151	48601414	-	2264	14	27	10	88	16	16	0	15	19	17	15	25	9	16	8	1	5	5	0	1	6	2	10	2	0	4	262	33	30	6
UCN3	chr10	5406729	5416655	+	9927	1	38	8	0	118	34	92	31	35	36	28	21	8	7	6	1	2	4	3	2	12	19	4	2	3	7	442	21	47	12
UCP1	chr4	141480585	141490315	-	9731	7	16	6	15	15	24	30	6	25	28	15	16	2	10	1	3	0	3	0	0	0	6	1	2	2	7	203	13	13	11
UCP2	chr11	73685717	73694447	-	8731	166	501	320	99	42	537	193	90	109	212	288	437	615	614	805	14	43	50	15	18	65	66	37	24	93	53	2994	2034	308	170
UCP3	chr11	73711322	73720330	-	9009	18	89	24	0	2	56	0	33	60	33	78	54	60	68	59	22	15	11	16	0	21	42	15	4	9	20	447	187	142	33
UEVLD	chr11	18551156	18610481	-	59326	172	270	81	56	106	223	207	169	156	161	222	180	79	95	93	9	33	28	12	12	34	47	30	26	12	39	2003	267	205	77
UFC1	chr1	161123568	161128646	+	5079	21	97	61	14	0	101	24	30	31	29	61	66	213	215	265	12	27	11	5	1	29	22	28	6	18	12	535	693	135	36
UFD1	chr22	19437434	19466916	-	29483	358	1005	438	208	187	692	319	481	438	442	713	695	347	374	299	92	180	121	106	61	226	286	135	40	70	85	5976	1020	1207	195
UFL1	chr6	96969482	97003152	+	33671	75	142	78	38	12	150	27	55	26	51	104	97	203	203	305	3	4	7	0	2	6	10	6	13	14	18	855	711	38	45
UFM1	chr13	38923788	38937756	+	13969	43	63	38	3	17	72	23	18	26	11	36	37	33	44	78	2	3	2	10	1	11	4	5	7	4	7	387	155	38	18
UFSP1	chr7	100486342	100487536	-	1195	65	323	212	51	17	304	52	90	43	77	208	267	255	228	291	26	30	38	14	9	73	53	70	18	31	22	1709	774	313	71
UFSP2	chr4	186320691	186347318	-	26628	85	81	53	2	6	106	61	64	77	70	82	78	56	85	80	5	18	14	4	2	24	19	23	12	14	16	765	221	109	42
UGCG	chr9	114658894	114697649	+	38756	140	233	82	76	84	179	116	135	145	109	171	147	276	330	411	19	29	21	13	14	35	38	24	29	43	28	1617	1017	193	100
UGDH	chr4	39500375	39529259	-	28885	80	281	147	101	18	298	236	105	79	138	174	202	81	109	124	14	31	25	7	13	14	30	17	23	36	30	1859	314	151	89
UGGT1	chr2	128848574	128953251	+	104678	273	589	238	74	194	508	248	312	315	347	445	481	234	318	392	28	55	57	13	28	67	91	86	66	61	94	4024	944	425	221
UGGT2	chr13	96453834	96705855	-	252022	333	371	98	178	161	392	281	305	397	325	330	237	270	310	527	36	67	25	47	34	57	73	63	65	75	78	3408	1107	402	218
UGP2	chr2	64067903	64118694	+	50792	256	345	224	181	15	429	179	169	146	185	212	357	310	281	372	9	27	23	10	7	23	32	24	53	46	39	2698	963	155	138
UGT1A1	chr2	234668716	234681946	+	13231	41	24	4	0	16	34	0	24	40	6	18	10	7	6	1	0	2	0	4	0	0	8	2	4	0	2	217	14	16	6
UGT1A10	chr2	234544894	234681946	+	137053	268	276	58	89	69	317	204	207	249	156	231	245	44	66	52	22	17	20	13	8	32	26	15	46	34	39	2369	162	153	119
UGT1A3	chr2	234637488	234681946	+	44459	92	84	27	49	26	122	24	75	113	61	65	76	16	23	15	3	7	1	5	5	12	14	4	21	6	10	814	54	51	37
UGT1A4	chr2	234627182	234681946	+	54765	100	104	31	50	27	148	33	87	122	73	88	105	20	32	22	4	10	4	6	5	15	15	9	21	12	14	968	74	68	47
UGT1A5	chr2	234621353	234681946	+	60594	151	113	34	50	27	159	33	101	138	73	102	120	22	37	24	6	11	4	6	5	15	15	9	22	13	14	1101	83	71	49
UGT1A6	chr2	234600148	234681946	+	81799	195	170	43	58	27	203	87	132	162	82	146	156	32	49	31	14	15	11	7	6	22	22	12	31	19	24	1461	112	109	74
UGT1A7	chr2	234590347	234681946	+	91600	216	185	47	59	51	223	156	146	180	118	170	164	34	53	37	14	16	12	7	6	26	22	14	32	26	26	1715	124	117	84
UGT1A8	chr2	234526079	234681946	+	155868	315	301	67	107	70	353	250	229	280	209	250	265	45	73	63	22	21	25	17	8	34	32	17	50	34	48	2696	181	176	132
UGT1A9	chr2	234580344	234681946	+	101603	227	205	49	59	53	242	157	157	201	120	188	172	36	55	37	14	16	12	7	6	26	23	14	37	26	34	1830	128	118	97
UGT2A1	chr4	70454135	70519165	-	65031	60	34	3	47	84	56	125	54	44	61	47	27	13	16	12	6	7	1	5	5	7	8	10	6	4	12	642	41	49	22
UGT2A2	chr4	70454135	70505560	-	51426	59	28	3	47	84	47	111	43	39	50	30	20	11	10	8	6	4	1	5	2	6	2	10	4	3	10	561	29	36	17
UGT2A3	chr4	69794181	69817722	-	23542	85	18	0	0	2	14	18	28	31	32	8	20	6	12	9	0	1	1	0	1	5	2	0	3	4	9	256	27	10	16
UGT2B10	chr4	69681512	69697741	+	16230	13	9	2	0	10	11	2	21	26	3	13	23	5	5	7	4	0	0	0	0	3	2	0	3	1	2	133	17	9	6
UGT2B11	chr4	70065669	70080666	-	14998	24	8	3	0	6	13	6	0	16	7	9	3	3	5	4	0	0	1	0	0	0	0	1	2	0	4	95	12	2	6
UGT2B15	chr4	69512315	69536570	-	24256	43	33	3	3	1	35	29	24	24	7	21	11	6	8	7	2	6	6	2	3	2	4	6	3	11	6	234	21	31	20
UGT2B17	chr4	69402891	69442240	-	39350	23	54	8	21	6	39	36	39	62	46	51	44	27	24	15	2	3	4	1	0	5	8	7	5	12	22	429	66	30	39
UGT2B28	chr4	70145993	70160768	+	14776	15	8	1	0	7	7	6	21	15	4	12	1	4	2	6	0	0	0	0	0	0	2	0	0	1	0	97	12	2	1
UGT2B4	chr4	70345883	70391932	-	46050	101	48	2	12	24	41	14	48	66	73	43	40	7	27	13	0	4	8	3	1	3	7	6	6	4	12	512	47	32	22
UGT2B7	chr4	69916893	69978705	+	61813	86	64	11	44	38	74	155	61	113	62	50	57	22	39	36	1	8	8	5	3	9	19	19	22	13	22	815	97	72	57
UGT3A1	chr5	35951108	36001324	-	50217	116	104	23	14	129	87	59	126	176	89	125	80	16	43	16	6	20	5	0	3	15	20	33	18	10	28	1128	75	102	56
UGT3A2	chr5	36035123	36067184	-	32062	71	80	9	27	37	72	45	82	130	62	98	80	16	36	25	15	5	5	7	0	13	16	11	7	7	23	793	77	72	37
UGT8	chr4	115519358	115599381	+	80024	185	125	42	147	112	167	214	102	67	70	157	96	173	219	236	13	12	1	7	10	14	34	18	22	41	25	1484	628	109	88
UHMK1	chr1	162466764	162499421	+	32658	82	207	91	49	80	181	117	125	114	125	158	137	186	202	283	31	26	26	8	7	24	38	30	15	23	36	1466	671	190	74
UHRF1	chr19	4902892	4962165	+	59274	408	601	223	115	241	461	217	248	259	221	407	415	367	450	412	76	178	112	66	41	196	155	170	40	60	67	3816	1229	994	167
UHRF1BP1	chr6	34759660	34845291	+	85632	462	716	258	200	165	561	321	366	398	333	555	540	345	404	431	76	178	132	51	75	203	296	158	50	68	69	4875	1180	1169	187
UHRF1BP1L	chr12	100430850	100536852	-	106003	218	266	108	18	109	293	176	183	228	137	273	259	153	194	238	20	25	23	18	2	44	45	43	36	36	56	2268	585	220	128
UHRF2	chr9	6412999	6507054	+	94056	107	214	96	101	41	264	204	140	134	133	181	178	156	218	289	12	28	21	3	14	38	46	26	48	21	38	1793	663	188	107
UIMC1	chr5	176332006	176433995	-	101990	305	600	236	139	200	477	278	354	392	403	527	577	474	537	639	55	148	97	79	49	165	144	135	70	81	93	4488	1650	872	244
ULBP1	chr6	150284879	150294851	+	9973	8	96	54	37	0	75	126	47	72	70	99	98	31	38	33	7	7	5	1	3	12	14	9	8	14	7	782	102	58	29
ULBP2	chr6	150262950	150270371	+	7422	103	62	22	0	0	68	46	48	71	10	101	58	11	17	16	5	4	6	1	12	8	10	20	7	8	12	589	44	66	27
ULBP3	chr6	150382189	150390457	-	8269	10	60	15	26	15	45	36	42	62	20	59	50	13	13	10	2	10	15	3	1	11	7	8	2	13	13	440	36	57	28
ULK1	chr12	132378967	132407695	+	28729	154	529	284	140	85	541	204	198	168	244	392	429	210	218	230	85	104	93	47	35	146	129	86	43	63	51	3368	658	725	157
ULK2	chr17	19674143	19771449	-	97307	97	220	47	145	81	172	111	138	191	136	177	161	27	47	44	19	31	25	14	11	40	49	21	16	21	24	1676	118	210	61
ULK3	chr15	75128459	75135697	-	7239	83	285	158	30	12	208	78	94	76	93	176	208	59	68	76	15	34	23	21	19	49	46	30	6	28	27	1501	203	237	61
ULK4	chr3	41288090	42003795	-	715706	2140	1712	400	752	835	1531	1449	1797	1958	1639	1681	1190	339	749	326	112	170	168	75	57	212	327	163	280	246	466	17084	1414	1284	992
UMAD1	chr7	7680183	7918854	+	238672	603	825	319	309	312	717	242	536	604	523	596	482	392	440	521	39	61	38	28	29	69	98	67	151	98	136	6068	1353	429	385
UMOD	chr16	20344373	20364237	-	19865	66	51	20	14	2	56	68	47	72	53	44	32	15	19	5	1	4	1	0	2	1	3	5	2	8	19	525	39	17	29
UMODL1	chr21	43482786	43563106	+	80321	306	473	130	58	228	395	346	408	486	299	428	348	70	107	75	33	41	41	33	10	51	84	47	42	45	98	3905	252	340	185
UMPS	chr3	124449099	124468120	+	19022	14	78	36	1	1	66	5	34	41	39	66	62	24	31	37	2	11	5	5	2	8	19	12	8	9	13	443	92	64	30
UNC119	chr17	26873725	26879846	-	6122	111	203	114	20	10	171	125	54	50	78	127	162	47	30	55	13	23	25	30	7	41	42	25	17	34	12	1225	132	206	63
UNC119B	chr12	121148061	121161443	+	13383	68	139	85	83	2	143	29	80	80	77	114	89	53	52	64	10	32	20	20	17	16	24	25	16	14	14	989	169	164	44
UNC13A	chr19	17712145	17799363	-	87219	452	1116	607	269	244	974	567	436	527	455	694	939	300	246	439	74	170	126	90	54	243	234	198	118	121	131	7280	985	1189	370
UNC13B	chr9	35161806	35405332	+	243527	543	769	235	266	354	647	508	507	693	530	652	714	144	202	238	35	93	46	31	49	80	126	87	113	99	99	6418	584	547	311
UNC13C	chr15	54270438	54925638	+	655201	1155	567	66	328	550	705	635	759	969	599	607	418	93	190	74	36	77	37	28	26	67	166	72	77	87	143	7358	357	509	307
UNC13D	chr17	73823306	73840685	-	17380	201	734	456	270	195	680	269	219	160	342	503	698	630	660	699	46	113	100	59	46	150	148	116	16	42	46	4727	1989	778	104
UNC45A	chr15	91473210	91497323	+	24114	301	676	374	79	36	525	238	188	178	172	477	571	807	780	917	101	104	88	62	62	162	131	104	38	51	60	3815	2504	814	149
UNC45B	chr17	33474636	33516364	+	41729	167	200	65	44	86	232	100	157	178	150	236	177	95	222	52	60	60	66	36	16	122	95	62	24	61	408	1792	369	517	493
UNC50	chr2	99224852	99234978	+	10127	35	76	31	11	0	70	15	42	35	21	62	59	56	50	55	2	5	11	2	3	7	15	3	8	19	7	457	161	48	34
UNC5A	chr5	176237360	176307899	+	70540	274	347	117	75	60	284	324	303	349	349	413	296	67	80	70	44	84	58	12	29	117	96	88	62	52	59	3191	217	528	173
UNC5B	chr10	72972127	73062621	+	90495	840	1294	639	109	214	1089	501	622	677	543	976	905	475	592	500	48	73	56	40	27	122	103	84	172	215	257	8409	1567	553	644
UNC5C	chr4	96083655	96470324	-	386670	751	492	88	372	516	518	428	555	693	455	469	363	243	369	370	39	41	55	38	19	72	88	64	106	120	160	5700	982	416	386
UNC5CL	chr6	40994634	41007160	-	12527	51	95	27	16	34	90	23	73	76	51	87	67	16	16	12	8	16	18	5	4	24	29	13	2	9	25	690	44	117	36
UNC5D	chr8	35092793	35654058	+	561266	814	594	106	547	753	705	544	750	940	613	585	326	83	114	46	41	65	55	29	14	90	110	67	73	86	181	7277	243	471	340
UNC79	chr14	93799328	94174222	+	374895	649	697	181	285	584	685	376	566	712	451	633	401	154	223	175	33	56	49	20	29	41	100	57	67	84	142	6220	552	385	293
UNC80	chr2	210636356	210864020	+	227665	504	178	46	219	175	313	250	218	292	169	206	139	60	74	72	8	24	31	7	7	28	40	30	32	45	57	2709	206	175	134
UNC93A	chr6	167704603	167729502	+	24900	110	84	23	46	30	85	73	77	107	100	94	74	7	25	6	8	8	8	2	2	15	18	17	8	12	25	903	38	78	45
UNC93B1	chr11	67758571	67771767	-	13197	62	248	147	33	2	209	34	94	117	118	184	188	61	56	79	37	51	41	30	22	71	99	62	28	34	33	1436	196	413	95
UNCX	chr7	1272308	1276962	+	4655	23	8	5	0	19	15	0	9	22	1	16	9	2	4	3	4	1	4	0	1	3	3	0	3	1	3	127	9	16	7
UNG	chr12	109535202	109548797	+	13596	82	173	99	44	4	123	115	64	82	54	96	145	64	42	88	12	41	21	33	7	44	51	45	25	17	20	1081	194	254	62
UNK	chr17	73780687	73821880	+	41194	511	1367	745	161	122	1190	473	313	314	487	935	1158	1231	1157	1448	132	245	225	136	89	340	270	269	77	119	106	7776	3836	1706	302
UNKL	chr16	1413206	1464905	-	51700	208	538	277	36	195	457	366	271	266	280	434	473	285	217	245	66	172	146	88	50	247	202	185	48	89	61	3801	747	1156	198
UPB1	chr22	24891100	24924358	+	33259	104	153	49	49	94	134	51	106	90	65	126	102	61	75	83	11	15	16	6	6	30	16	24	14	12	28	1123	219	124	54
UPF1	chr19	18942568	18979039	+	36472	282	379	156	107	44	313	92	204	161	223	331	357	170	176	167	47	101	80	57	36	168	178	122	23	30	57	2649	513	789	110
UPF2	chr10	11962021	12085369	-	123349	372	833	413	180	138	723	346	388	348	440	625	626	499	459	727	44	51	59	34	27	105	119	102	94	106	86	5432	1685	541	286
UPF3A	chr13	115046876	115071292	+	24417	158	488	349	70	86	493	257	172	133	221	402	498	505	423	540	59	84	68	51	23	115	88	85	36	74	93	3327	1468	573	203
UPF3B	chrX	118967985	118987126	-	19142	65	263	174	27	56	209	148	73	76	146	166	182	69	57	100	6	23	22	6	9	16	27	18	19	24	14	1585	226	127	57
UPK1A	chr19	36157219	36169383	+	12165	48	92	47	11	4	60	72	57	42	80	89	74	12	13	24	17	23	17	5	8	40	36	10	10	7	10	676	49	156	27
UPK1B	chr3	118892245	118923990	+	31746	109	76	17	26	13	60	10	48	81	66	76	48	18	31	21	0	5	11	1	3	13	8	8	11	9	10	630	70	49	30
UPK2	chr11	118826808	118829269	+	2462	0	22	7	1	15	13	0	25	10	15	14	22	8	11	8	3	4	5	0	1	7	2	10	0	7	5	144	27	32	12
UPK3A	chr22	45680630	45691755	+	11126	34	36	11	0	7	30	43	28	50	36	26	30	5	8	10	9	7	1	3	0	9	18	8	2	7	7	331	23	55	16
UPK3B	chr7	76139669	76145839	+	6171	31	77	21	12	7	57	29	43	53	42	69	40	25	25	33	13	5	13	2	5	21	21	16	5	15	5	481	83	96	25
UPK3BL1	chr7	102277472	102283438	-	5967	105	117	65	55	4	87	85	71	76	85	114	109	19	31	35	19	14	17	12	15	51	46	22	8	9	17	973	85	196	34
UPK3BL2	chr7	102178366	102184343	-	5978	119	147	62	46	3	106	64	70	88	110	109	100	34	29	36	20	23	22	26	20	49	38	31	10	10	15	1024	99	229	35
UPP1	chr7	48128101	48148333	+	20233	93	223	122	44	0	212	143	94	109	131	141	170	47	64	61	3	6	12	13	9	10	18	17	18	24	37	1482	172	88	79
UPP2	chr2	158851491	158992666	+	141176	618	362	82	263	72	275	366	337	452	277	345	221	94	219	119	15	28	27	18	18	43	65	35	83	60	120	3670	432	249	263
UPRT	chrX	74376004	74524732	+	148729	250	207	80	23	222	193	135	173	246	250	193	161	147	174	228	16	34	19	23	8	28	41	34	49	32	61	2133	549	203	142
UQCC1	chr20	33890381	33999976	-	109596	428	921	314	301	187	611	479	366	531	418	647	661	325	334	418	55	125	87	45	39	116	173	106	64	89	67	5864	1077	746	220
UQCC2	chr6	33664541	33679677	-	15137	228	349	142	84	23	253	92	99	170	102	208	243	123	102	137	24	72	39	32	27	71	66	57	30	33	46	1993	362	388	109
UQCC3	chr11	62438945	62441158	+	2214	84	245	184	21	19	289	45	50	50	108	179	205	283	195	302	45	90	70	41	45	129	100	85	8	25	9	1479	780	605	42
UQCR10	chr22	30163158	30166402	+	3245	36	72	47	0	61	76	11	21	7	26	50	66	26	30	56	2	1	4	0	6	1	1	3	3	5	7	473	112	18	15
UQCR11	chr19	1597168	1605661	-	8494	67	234	157	16	1	245	74	63	103	53	163	183	153	161	244	31	72	59	22	36	108	82	72	14	44	24	1359	558	482	82
UQCRB	chr8	97235175	97247973	-	12799	58	124	73	2	32	103	18	35	48	52	78	105	101	109	181	2	13	5	2	5	16	17	8	12	12	17	728	391	68	41
UQCRC1	chr3	48636435	48647279	-	10845	89	204	123	10	2	198	148	53	41	58	144	201	85	68	87	18	35	16	13	14	34	56	22	12	14	11	1271	240	208	37
UQCRC2	chr16	21964482	21994981	+	30500	156	346	173	44	2	258	135	109	66	183	218	286	125	112	151	10	52	35	5	9	46	48	33	19	13	14	1976	388	238	46
UQCRFS1	chr19	29696227	29704258	-	8032	32	124	69	20	34	114	28	45	12	49	67	89	106	137	135	0	7	8	1	3	14	7	7	5	17	22	683	378	47	44
UQCRH	chr1	46769170	46782448	+	13279	139	607	399	117	84	539	191	157	121	238	375	473	468	457	531	32	78	52	56	27	100	90	81	20	54	34	3440	1456	516	108
UQCRHL	chr1	16133869	16134344	-	476	20	3	3	0	0	2	1	1	1	0	3	3	1	4	3	1	4	1	0	5	0	0	0	1	1	1	37	8	11	3
UQCRQ	chr5	132202134	132204539	+	2406	87	223	135	53	24	229	66	32	20	46	96	157	126	82	181	12	13	15	16	7	31	10	12	25	31	24	1168	389	116	80
URAD	chr13	28551854	28563030	-	11177	7	22	1	0	1	23	0	15	10	3	37	11	7	13	5	0	4	0	6	0	4	3	8	3	7	3	130	25	25	13
URB1	chr21	33683329	33765521	-	82193	334	540	185	196	120	384	479	370	429	255	454	457	170	214	213	64	166	125	69	30	161	163	168	51	67	58	4203	597	946	176
URB2	chr1	229761794	229795947	+	34154	211	248	121	17	118	226	90	106	175	140	213	206	94	100	92	39	60	63	37	14	85	136	51	21	26	43	1871	286	485	90
URGCP	chr7	43915512	43966525	-	51014	312	406	145	301	99	332	236	172	246	132	319	304	206	226	192	27	21	44	18	17	66	62	43	32	47	50	3004	624	298	129
URGCP-MRPS24	chr7	43906157	43946395	-	40239	312	425	210	271	99	334	200	151	219	122	346	295	200	197	212	14	42	45	26	20	59	48	42	42	47	48	2984	609	296	137
URI1	chr19	30414364	30507519	+	93156	212	415	146	85	91	347	279	218	252	256	311	363	486	530	971	46	66	76	49	27	62	79	88	96	70	69	2975	1987	493	235
URM1	chr9	131133398	131154295	+	20898	194	262	120	18	2	177	153	130	132	52	206	212	85	79	108	17	32	36	12	12	58	89	30	16	27	18	1658	272	286	61
UROC1	chr3	126200009	126236816	-	36808	49	127	45	5	52	128	52	82	95	86	93	115	16	39	13	8	12	8	26	6	18	23	16	14	15	26	929	68	117	55
UROD	chr1	45477726	45481247	+	3522	141	412	262	31	51	403	56	75	105	118	248	333	391	371	535	50	54	41	29	29	87	54	66	29	69	41	2235	1297	410	139
UROS	chr10	127473549	127512027	-	38479	63	138	62	52	91	204	86	87	99	51	107	126	173	143	228	16	30	18	23	5	25	22	18	21	18	24	1166	544	157	63
USB1	chr16	58033307	58055522	+	22216	149	238	123	121	42	210	130	108	115	102	168	182	93	75	102	15	27	10	35	1	31	26	19	12	35	34	1688	270	164	81
USE1	chr19	17325966	17330638	+	4673	39	184	109	27	0	145	79	52	59	103	129	137	171	138	165	18	49	37	16	13	44	43	47	13	31	17	1063	474	267	61
USF1	chr1	161009041	161015967	-	6927	10	242	174	27	6	247	63	111	49	89	144	205	168	166	215	6	22	31	16	10	20	30	25	17	29	10	1367	549	160	56
USF2	chr19	35759665	35770724	+	11060	152	334	197	1	68	290	172	85	68	100	231	201	221	187	142	16	46	34	45	19	89	69	51	10	39	97	1899	550	369	146
USF3	chr3	113367232	113415689	-	48458	65	259	178	8	93	262	157	109	139	158	210	188	94	82	108	18	20	26	11	8	16	18	23	20	40	21	1826	284	140	81
USH1C	chr11	17515447	17566163	-	50717	158	287	75	97	195	244	199	158	184	146	244	197	38	49	50	25	27	19	23	8	31	24	28	36	23	61	2184	137	185	120
USH1G	chr17	72912175	72919550	-	7376	4	88	24	0	0	59	8	56	145	28	75	85	29	22	32	15	14	14	12	8	66	56	37	7	11	15	572	83	222	33
USH2A	chr1	215796233	216596990	-	800758	1267	985	149	685	925	1040	944	1251	1498	1074	1038	626	165	326	135	82	138	115	39	50	135	196	106	183	198	370	11482	626	861	751
USHBP1	chr19	17359980	17375754	-	15775	46	163	69	67	8	173	96	77	77	67	128	115	108	120	154	20	43	28	19	12	42	74	48	24	23	23	1086	382	286	70
USO1	chr4	76649561	76735439	+	85879	241	674	315	134	99	639	208	227	218	297	426	506	433	370	539	37	66	37	39	12	68	90	52	68	74	76	3984	1342	401	218
USP1	chr1	62901866	62917475	+	15610	101	485	272	93	42	416	119	82	107	188	320	386	413	341	544	15	31	19	14	7	34	46	21	50	70	40	2611	1298	187	160
USP10	chr16	84733406	84813528	+	80123	465	693	247	90	123	545	392	352	458	333	583	601	1064	1346	1786	107	140	155	72	50	161	232	188	89	106	131	4882	4196	1105	326
USP11	chrX	47092208	47107727	+	15520	57	317	179	68	771	235	268	69	72	189	169	224	147	143	270	12	27	28	8	14	35	48	18	17	30	16	2618	560	190	63
USP12	chr13	27640293	27746148	-	105856	311	392	157	13	171	389	164	171	206	121	273	330	300	341	372	22	63	43	19	14	49	77	32	43	72	58	2698	1013	319	173
USP13	chr3	179370628	179507189	+	136562	231	435	119	81	182	376	250	300	507	282	433	293	120	156	138	18	34	55	18	23	62	85	45	69	61	102	3489	414	340	232
USP14	chr18	158357	214629	+	56273	173	645	399	123	129	674	298	176	220	223	437	557	376	333	550	35	67	69	56	27	109	102	60	53	87	68	4054	1259	525	208
USP15	chr12	62653985	62810169	+	156185	442	705	372	179	164	682	371	268	250	341	494	508	2075	2464	4333	48	120	73	44	41	110	162	118	112	82	105	4776	8872	716	299
USP16	chr21	30396789	30426809	+	30021	111	571	322	28	33	517	184	156	116	202	303	439	431	378	609	28	64	44	25	18	59	63	52	35	56	38	2982	1418	353	129
USP17L1	chr8	7189709	7191501	+	1793	7	8	1	0	0	7	2	4	2	6	7	1	1	1	1	0	0	1	0	0	0	2	0	0	1	0	45	3	3	1
USP17L10	chr4	9212183	9213975	+	1793	15	9	1	7	5	14	4	10	6	10	8	5	1	1	0	0	0	1	2	0	1	3	0	0	1	2	94	2	7	3
USP17L11	chr4	9216931	9218723	+	1793	25	17	1	6	9	16	24	19	20	17	12	13	1	2	1	3	0	0	0	2	3	4	1	4	2	3	179	4	13	9
USP17L12	chr4	9221678	9223470	+	1793	13	14	3	5	4	21	12	18	13	12	11	9	0	1	1	1	1	3	1	0	2	5	2	0	1	3	135	2	15	4
USP17L13	chr4	9226422	9228214	+	1793	8	7	3	3	7	7	10	13	21	16	21	16	0	2	0	0	1	1	1	0	2	2	3	2	0	3	132	2	10	5
USP17L15	chr4	9235911	9237772	+	1862	15	16	3	8	8	12	20	11	20	10	14	14	1	8	0	1	2	4	0	2	1	4	2	1	0	8	151	9	16	9
USP17L17	chr4	9245405	9247197	+	1793	13	15	3	8	14	14	8	16	22	21	19	8	3	4	1	2	4	2	1	1	3	2	2	3	2	10	161	8	17	15
USP17L18	chr4	9250156	9251948	+	1793	17	14	8	4	9	15	21	13	30	22	26	14	1	3	2	0	1	4	0	1	1	5	1	1	2	4	193	6	13	7
USP17L19	chr4	9254904	9256696	+	1793	17	18	1	6	10	7	16	7	18	9	10	7	3	5	1	1	0	1	0	1	1	1	5	2	2	0	126	9	10	4
USP17L2	chr8	11993944	11996558	-	2615	9	17	4	5	1	24	13	22	18	7	16	19	2	4	0	0	2	0	1	2	4	4	0	0	3	2	155	6	13	5
USP17L20	chr4	9259650	9261442	+	1793	17	13	5	6	7	15	17	16	29	9	16	14	3	5	1	0	1	0	2	1	4	7	1	1	1	3	164	9	16	5
USP17L21	chr4	9264398	9266190	+	1793	20	8	1	8	9	14	13	10	13	19	13	6	1	3	1	1	0	5	1	2	1	2	1	2	0	6	134	5	13	8
USP17L22	chr4	9269145	9270937	+	1793	15	18	3	2	21	12	16	20	25	12	19	13	1	4	2	0	2	0	0	2	1	1	3	3	1	1	176	7	9	5
USP17L24	chr4	9326691	9328483	+	1793	13	17	3	9	6	24	14	14	20	13	8	5	1	3	2	1	4	3	0	2	3	2	2	2	0	6	146	6	17	8
USP17L25	chr4	9331437	9333229	+	1793	11	18	3	7	6	11	11	23	19	12	12	6	1	6	0	1	0	1	0	1	2	3	2	1	1	5	139	7	10	7
USP17L26	chr4	9336184	9337976	+	1793	5	10	3	4	4	16	15	14	24	8	16	11	1	2	1	2	2	3	1	0	0	5	3	2	2	2	130	4	16	6
USP17L27	chr4	9345674	9347466	+	1793	12	20	2	6	5	15	18	6	20	16	17	5	0	2	1	2	2	1	0	2	0	3	0	2	0	4	142	3	10	6
USP17L28	chr4	9350419	9352211	+	1793	9	21	1	6	6	16	11	16	27	15	13	6	3	4	2	2	3	3	1	1	2	5	3	0	2	0	147	9	20	2
USP17L29	chr4	9355164	9356956	+	1793	9	15	1	4	7	15	13	17	19	4	15	6	3	4	1	2	5	2	0	3	2	3	4	2	0	1	125	8	21	3
USP17L3	chr8	7833915	7835707	-	1793	7	9	0	1	0	3	2	5	11	11	10	5	0	3	0	0	2	3	1	1	0	2	1	0	1	2	64	3	10	3
USP17L30	chr4	9364655	9366447	+	1793	15	12	1	4	6	15	17	20	25	16	14	6	0	3	1	2	1	2	0	1	8	3	1	3	0	2	151	4	18	5
USP17L4	chr8	7194437	7196229	+	1793	7	9	0	3	0	2	2	6	7	9	4	6	0	2	1	3	2	2	0	0	0	0	0	0	1	1	55	3	7	2
USP17L5	chr4	9340929	9342721	+	1793	10	14	3	6	9	15	6	14	23	12	21	7	0	4	2	2	4	3	1	3	1	6	2	1	0	3	140	6	22	4
USP17L7	chr8	11989926	11991808	-	1883	16	13	3	0	7	16	0	22	12	14	10	11	1	0	2	0	2	0	0	0	4	0	1	1	3	0	124	3	7	4
USP17L8	chr8	7829183	7830975	-	1793	4	11	0	2	5	6	2	7	22	13	5	6	1	2	1	0	0	0	0	3	1	0	0	0	0	2	83	4	4	2
USP18	chr22	18632737	18660164	+	27428	121	206	55	49	85	150	111	152	205	118	192	129	42	38	39	26	28	28	12	11	44	32	24	35	28	40	1573	119	205	103
USP19	chr3	49145483	49158456	-	12974	43	191	108	29	2	149	167	94	68	90	142	166	70	78	88	8	33	42	8	11	47	37	31	7	23	15	1249	236	217	45
USP2	chr11	119225925	119252600	-	26676	181	443	227	158	87	345	166	172	191	150	331	329	297	273	357	59	67	43	24	22	103	87	77	60	69	56	2780	927	482	185
USP20	chr9	132597537	132644107	+	46571	528	1552	766	180	224	1274	582	451	474	536	926	1217	2371	2654	2711	161	270	258	170	112	350	353	277	110	168	158	8710	7736	1951	436
USP21	chr1	161129090	161135513	+	6424	67	189	68	10	1	171	77	35	68	56	135	154	251	249	299	27	53	37	24	6	47	86	32	14	22	23	1031	799	312	59
USP22	chr17	20902909	20946524	-	43616	163	679	365	80	32	554	229	214	413	256	428	496	559	594	731	178	296	223	200	119	422	385	294	51	94	87	3909	1884	2117	232
USP24	chr1	55532032	55681237	-	149206	429	584	217	210	141	485	339	298	491	268	460	395	757	825	1093	47	73	72	34	17	90	97	68	86	65	119	4317	2675	498	270
USP25	chr21	17102101	17252383	+	150283	318	334	133	46	60	286	226	202	223	203	210	250	635	736	1238	51	70	65	46	18	62	127	79	83	48	77	2491	2609	518	208
USP26	chrX	132157196	132231337	-	74142	124	82	33	18	21	87	94	95	125	84	73	41	12	39	8	7	6	8	2	4	9	17	12	8	13	21	877	59	65	42
USP27X	chrX	49643887	49647162	+	3276	3	66	45	0	34	56	24	13	15	12	36	51	29	18	27	0	0	1	0	0	5	5	6	8	7	10	355	74	17	25
USP28	chr11	113668597	113746494	-	77898	332	323	147	183	22	313	197	186	262	237	280	218	151	165	197	23	28	45	14	13	42	41	46	44	43	51	2700	513	252	138
USP29	chr19	57630255	57643294	+	13040	5	18	6	0	18	39	0	36	22	19	32	10	3	0	1	3	5	0	1	5	3	3	0	1	2	2	205	4	20	5
USP3	chr15	63796592	63886832	+	90241	355	734	349	114	199	602	400	268	306	365	474	595	869	1016	1371	44	72	76	41	25	98	111	82	103	97	106	4761	3256	549	306
USP30	chr12	109460694	109525828	+	65135	217	260	92	80	46	219	193	202	218	177	284	211	65	84	54	7	35	23	13	14	34	65	32	22	29	22	2199	203	223	73
USP31	chr16	23072727	23160973	-	88247	193	419	105	28	155	282	175	235	272	242	299	306	81	73	66	25	53	46	33	11	62	74	44	41	66	64	2711	220	348	171
USP32	chr17	58254688	58469694	-	215007	744	1232	520	347	381	1116	582	568	711	774	959	1072	1689	1945	2928	128	202	141	105	76	181	231	156	125	163	148	9006	6562	1220	436
USP33	chr1	78161672	78225737	-	64066	220	347	145	45	43	265	161	199	166	192	235	241	272	307	482	28	29	25	25	2	27	51	25	35	46	46	2259	1061	212	127
USP34	chr2	61414598	61698422	-	283825	1010	1923	806	542	382	1463	710	736	829	786	1289	1429	2786	3112	4974	138	301	210	140	93	224	339	248	194	174	230	11905	10872	1693	598
USP35	chr11	77899765	77926278	+	26514	160	456	221	41	95	387	109	138	201	218	317	362	135	123	201	13	42	29	29	18	52	48	59	27	49	42	2705	459	290	118
USP36	chr17	76783463	76837721	-	54259	363	730	361	49	122	591	245	278	285	401	496	613	317	374	305	62	147	111	62	35	157	186	117	64	86	81	4534	996	877	231
USP37	chr2	219314974	219433274	-	118301	286	651	324	174	120	557	335	248	318	244	473	520	299	258	423	32	79	59	18	37	100	124	101	45	45	60	4250	980	550	150
USP38	chr4	144105870	144145027	+	39158	70	203	110	25	29	181	137	104	67	125	177	137	186	186	208	5	25	13	18	2	22	25	19	16	29	34	1365	580	129	79
USP39	chr2	85829784	85876406	+	46623	475	1045	627	84	72	1004	383	305	230	347	712	889	509	387	594	89	153	102	59	40	193	217	163	42	57	75	6173	1490	1016	174
USP4	chr3	49314577	49377686	-	63110	236	458	204	65	91	349	232	232	178	151	347	408	260	335	261	27	71	40	35	13	77	91	74	30	22	53	2951	856	428	105
USP40	chr2	234384172	234475628	-	91457	142	249	79	97	81	246	240	137	213	133	203	191	117	107	149	13	34	15	11	12	37	33	26	27	35	53	2011	373	181	115
USP42	chr7	6144380	6201195	+	56816	155	488	266	67	63	414	179	189	293	214	395	391	360	314	445	52	81	74	48	45	96	110	86	50	67	97	3114	1119	592	214
USP43	chr17	9548634	9633004	+	84371	188	121	29	62	45	165	151	110	173	85	145	90	29	45	20	11	22	14	9	5	22	32	46	23	14	36	1364	94	161	73
USP44	chr12	95910336	95945452	-	35117	110	130	37	3	46	106	138	79	87	106	105	91	82	110	145	12	29	9	15	2	26	36	21	20	15	24	1038	337	150	59
USP45	chr6	99880201	99963499	-	83299	206	421	210	149	134	416	217	173	200	223	330	360	411	380	531	21	43	33	25	19	52	70	35	54	47	78	3039	1322	298	179
USP46	chr4	53457126	53525668	-	68543	214	182	65	67	111	184	104	178	136	107	182	127	51	93	83	14	34	16	19	10	27	47	31	24	34	26	1657	227	198	84
USP47	chr11	11863319	11983434	+	120116	357	384	176	82	198	364	224	281	325	182	330	311	575	757	904	30	75	48	23	32	55	84	58	70	62	59	3214	2236	405	191
USP48	chr1	22004791	22109842	-	105052	543	915	448	321	212	706	412	442	458	465	708	660	1999	2478	3241	143	197	163	98	64	256	320	225	110	137	125	6290	7718	1466	372
USP49	chr6	41757634	41863313	-	105680	549	858	374	238	171	700	409	428	429	432	709	669	364	374	488	102	147	115	85	49	171	211	135	57	83	134	5966	1226	1015	274
USP5	chr12	6961114	6975796	+	14683	224	867	613	183	135	900	166	196	164	281	589	692	292	154	308	115	161	137	91	46	218	195	183	47	109	68	5010	754	1146	224
USP50	chr15	50792759	50839063	-	46305	212	227	86	209	46	166	88	119	151	99	185	195	69	76	90	16	36	24	14	15	17	38	19	13	13	32	1783	235	179	58
USP51	chrX	55511049	55516481	-	5433	14	58	44	16	2	50	0	22	19	10	41	43	82	91	123	1	4	5	3	2	7	2	0	3	11	8	319	296	24	22
USP53	chr4	120133668	120216673	+	83006	172	442	190	85	104	387	214	159	212	199	240	347	188	197	208	18	22	22	4	11	21	46	39	44	60	57	2751	593	183	161
USP54	chr10	75257296	75385939	-	128644	754	1235	543	141	217	990	593	544	617	559	929	960	708	774	1112	51	111	98	44	34	116	155	100	129	118	117	8082	2594	709	364
USP6	chr17	5019127	5078286	+	59160	131	204	64	36	194	171	171	141	214	105	212	191	39	44	40	21	37	23	27	6	50	76	36	21	28	15	1834	123	276	64
USP6NL	chr10	11502509	11653849	-	151341	399	610	233	315	58	515	317	384	403	386	518	468	1114	1388	2070	31	78	73	52	14	94	113	77	125	86	90	4606	4572	532	301
USP7	chr16	8985954	9057963	-	72010	258	473	220	314	114	328	311	226	231	248	365	418	230	217	237	49	134	98	34	23	122	137	113	54	48	59	3506	684	710	161
USP8	chr15	50716402	50806618	+	90217	391	646	326	177	95	616	253	281	303	346	486	520	424	409	624	29	57	42	38	22	61	94	73	47	80	77	4440	1457	416	204
USP9X	chrX	40944498	41095832	+	151335	217	399	156	66	175	344	156	232	232	253	260	283	329	304	423	59	86	94	33	22	94	121	102	51	54	67	2773	1056	611	172
USP9Y	chrY	14812960	14972764	+	159805	13	14	5	2	67	59	99	20	25	11	20	13	4	7	2	1	0	2	1	1	1	2	3	0	2	0	348	13	11	2
USPL1	chr13	31191857	31234903	+	43047	42	205	95	79	71	203	76	86	71	112	122	114	173	136	212	12	24	22	18	18	25	39	31	15	39	23	1276	521	189	77
UST	chr6	149067966	149398126	+	330161	1185	874	199	586	302	852	855	948	1063	774	940	614	193	300	153	50	75	67	60	33	128	150	79	135	128	257	9192	646	642	520
UTF1	chr10	135043521	135045062	+	1542	0	9	1	0	0	9	0	0	3	11	1	1	4	6	1	0	3	2	0	0	0	2	0	2	5	3	35	11	7	10
UTP11	chr1	38478206	38490492	+	12287	177	423	268	58	49	349	141	141	66	113	229	310	550	566	896	32	36	26	22	15	68	79	56	35	33	25	2324	2012	334	93
UTP14A	chrX	129039940	129063728	+	23789	48	182	72	20	13	153	71	60	76	58	144	155	63	74	100	11	33	25	13	11	30	36	9	15	13	5	1052	237	168	33
UTP14C	chr13	52598627	52607736	+	9110	8	18	4	0	15	18	31	18	14	14	32	15	14	11	16	0	0	3	0	2	12	3	2	0	3	4	187	41	22	7
UTP15	chr5	72861366	72879205	+	17840	101	135	48	1	46	89	36	41	57	31	64	82	66	65	85	0	10	8	8	0	10	5	4	10	17	3	731	216	45	30
UTP18	chr17	49337707	49375294	+	37588	201	498	255	73	38	362	246	143	166	157	314	398	246	191	377	34	52	36	39	13	47	66	63	36	33	25	2851	814	350	94
UTP20	chr12	101673683	101780396	+	106714	228	258	98	18	97	257	217	245	259	228	257	169	114	177	157	16	25	29	19	19	53	75	33	26	24	88	2331	448	269	138
UTP23	chr8	117778563	117786923	+	8361	57	157	95	19	0	138	40	43	33	3	89	120	167	143	274	4	3	6	3	1	5	9	5	22	14	12	794	584	36	48
UTP25	chr1	210001117	210030910	+	29794	136	186	93	1	165	173	81	109	170	115	166	146	132	160	184	11	24	16	20	4	21	25	24	20	29	21	1541	476	145	70
UTP3	chr4	71554049	71556268	+	2220	6	125	70	0	0	111	22	28	23	10	97	73	58	77	105	0	4	3	0	11	1	0	11	3	16	17	565	240	30	36
UTP4	chr16	69166352	69202924	+	36573	85	266	135	76	51	265	181	169	164	136	228	271	278	340	325	36	75	43	35	23	74	86	48	13	24	31	2027	943	420	68
UTP6	chr17	30187923	30228927	-	41005	334	634	259	143	87	537	131	198	285	224	407	430	134	161	219	29	51	46	20	13	79	71	55	22	43	54	3669	514	364	119
UTRN	chr6	144606271	145174170	+	567900	1158	1267	265	333	748	1086	834	1202	1579	1122	1104	831	868	1201	1530	118	165	149	66	36	181	265	178	294	255	377	11529	3599	1158	926
UTS2	chr1	7907672	7913751	-	6080	13	13	3	0	11	17	0	15	27	39	20	17	12	11	10	3	2	4	2	0	3	6	3	4	7	15	175	33	23	26
UTS2B	chr3	190984957	191048515	-	63559	119	112	35	67	91	125	103	87	147	129	114	73	118	129	107	5	22	13	7	1	24	21	18	33	22	37	1202	354	111	92
UTS2R	chr17	80329441	80335334	+	5894	54	34	5	5	1	41	4	32	29	25	27	23	24	36	44	11	8	16	2	7	33	23	11	3	10	6	280	104	111	19
UTY	chrY	15345776	15592750	-	246975	37	29	6	32	37	90	84	34	49	7	29	23	10	8	12	2	6	6	3	0	4	6	4	4	3	1	457	30	31	8
UVRAG	chr11	75526055	75855276	+	329222	906	1207	405	319	404	1023	851	887	1005	679	963	917	460	493	702	76	170	130	65	78	158	256	181	187	127	209	9566	1655	1114	523
UVSSA	chr4	1340796	1381837	+	41042	309	631	340	85	237	557	261	211	262	282	444	502	189	139	250	33	84	67	34	32	115	117	72	67	91	134	4121	578	554	292
UXS1	chr2	106709767	106810957	-	101191	368	443	118	185	110	368	258	322	368	301	382	293	176	201	262	24	46	56	20	27	67	80	68	51	78	99	3516	639	388	228
UXT	chrX	47511195	47518779	-	7585	103	368	231	59	9	386	77	59	68	130	242	279	259	198	508	10	19	15	7	4	38	30	42	19	31	19	2011	965	165	69
VAC14	chr16	70721342	70835261	-	113920	463	1086	382	246	191	734	646	583	770	614	936	882	470	521	523	105	154	151	77	60	288	215	135	69	114	150	7533	1514	1185	333
VAMP1	chr12	6571403	6580043	-	8641	28	231	169	11	0	198	22	56	70	101	127	196	37	31	64	22	22	34	16	14	53	40	18	5	23	22	1209	132	219	50
VAMP2	chr17	8062465	8066466	-	4002	3	36	12	0	0	38	0	19	23	10	33	39	140	180	180	8	14	14	9	2	28	27	13	3	1	5	213	500	115	9
VAMP3	chr1	7831156	7841492	+	10337	44	102	61	23	0	98	26	52	57	59	59	70	66	40	55	10	11	8	4	4	15	12	16	16	18	16	651	161	80	50
VAMP4	chr1	171669300	171711405	-	42106	153	186	64	25	20	173	133	114	136	95	159	136	144	129	164	9	16	15	1	7	20	21	24	19	24	23	1394	437	113	66
VAMP5	chr2	85811354	85820529	+	9176	85	325	172	39	45	286	24	81	82	112	207	251	176	128	227	24	33	28	22	12	42	45	45	9	14	13	1709	531	251	36
VAMP7	chrX;chrY	155110808;59213814	155173433;59276439	+;+	125252	202	324	128	94	63	254	135	134	159	130	211	220	201	210	321	11	25	18	9	10	23	65	30	40	35	41	2054	732	191	116
VAMP8	chr2	85804509	85809154	+	4646	44	151	80	47	6	165	34	41	19	27	119	114	251	244	256	6	7	6	3	5	8	14	14	6	11	7	847	751	63	24
VANGL1	chr1	116184391	116240842	+	56452	270	319	123	73	81	293	269	215	241	258	238	249	373	431	567	20	39	33	26	12	52	62	37	41	33	41	2629	1371	281	115
VANGL2	chr1	160370154	160398460	+	28307	83	237	93	58	45	174	52	116	132	119	212	218	93	119	140	10	17	17	18	9	43	49	15	26	20	51	1539	352	178	97
VAPA	chr18	9913813	9960018	+	46206	166	689	401	261	103	662	207	225	165	260	484	563	1746	2189	3214	58	115	138	112	62	192	170	178	121	110	140	4186	7149	1025	371
VAPB	chr20	56964085	57026157	+	62073	276	494	176	77	100	379	201	154	278	237	348	345	252	212	381	44	63	71	45	28	85	59	42	56	65	66	3065	845	437	187
VARS1	chr6	31745295	31763729	-	18435	359	576	337	121	115	466	300	203	222	283	492	563	651	572	852	124	282	209	135	70	325	355	216	28	45	71	4037	2075	1716	144
VARS2	chr6	30881815	30894236	+	12422	79	361	195	18	10	312	142	146	205	168	278	348	158	202	211	47	101	73	58	40	117	143	121	29	75	87	2262	571	700	191
VASH1	chr14	77227611	77249358	+	21748	67	156	61	26	39	96	125	71	96	22	97	91	37	36	41	10	28	15	4	0	30	34	14	12	15	23	947	114	135	50
VASH2	chr1	213123683	213164927	+	41245	193	371	148	143	114	264	284	230	249	254	301	323	90	132	90	14	23	29	17	6	31	53	21	38	42	56	2874	312	194	136
VASN	chr16	4421649	4433539	+	11891	49	245	128	35	28	230	112	118	79	101	173	238	154	128	199	50	92	58	38	25	87	94	75	9	22	23	1536	481	519	54
VASP	chr19	46010537	46030241	+	19705	273	825	500	163	58	664	256	265	176	273	520	648	1280	1205	1752	42	105	70	54	26	123	106	111	42	53	44	4621	4237	637	139
VAT1	chr17	41166624	41174602	-	7979	75	557	393	92	108	570	176	108	99	190	340	424	566	592	953	45	42	58	37	28	82	72	66	29	50	38	3132	2111	430	117
VAT1L	chr16	77822261	78014004	+	191744	517	376	57	81	191	404	341	420	521	312	424	252	64	156	42	20	45	43	45	22	37	71	45	72	41	143	3896	262	328	256
VAV1	chr19	6772519	6857372	+	84854	332	735	305	175	144	659	360	385	421	364	561	567	183	221	292	26	54	66	45	7	87	91	82	83	59	74	5008	696	458	216
VAV2	chr9	136627016	136857646	-	230631	810	970	260	337	544	842	660	942	1001	726	989	717	143	283	121	133	149	150	84	76	206	213	173	154	130	206	8798	547	1184	490
VAV3	chr1	108113783	108508002	-	394220	954	724	199	308	557	693	618	834	1020	635	837	595	143	244	124	50	96	53	33	15	59	100	69	97	135	196	7974	511	475	428
VAX1	chr10	118888031	118897981	-	9951	34	17	0	0	33	13	9	10	29	12	24	23	7	10	3	1	1	9	0	4	1	4	4	5	3	8	204	20	24	16
VAX2	chr2	71127506	71160576	+	33071	135	138	43	6	120	148	188	118	191	110	181	89	21	21	25	14	13	14	13	18	20	16	15	18	14	28	1467	67	123	60
VBP1	chrX	154425084	154468122	+	43039	177	204	156	37	1495	219	155	82	124	77	190	239	259	187	295	6	21	29	6	6	25	31	29	39	37	34	3155	741	153	110
VCAM1	chr1	101185098	101204601	+	19504	2	49	10	26	47	24	7	56	32	31	41	32	13	25	21	0	2	2	2	2	4	14	0	13	4	14	357	59	26	31
VCAN	chr5	82767363	82878121	+	110759	134	190	40	54	133	222	171	125	171	163	167	110	52	68	65	9	24	31	9	11	27	42	25	27	18	48	1680	185	178	93
VCL	chr10	75757674	75881121	+	123448	436	1353	761	164	214	1134	559	654	661	590	927	1156	1545	1731	2551	96	142	141	116	46	191	262	204	135	156	153	8609	5827	1198	444
VCP	chr9	35056061	35072822	-	16762	81	474	246	2	93	475	160	87	74	171	281	353	213	179	253	29	41	33	18	15	90	67	50	30	47	38	2497	645	343	115
VCPIP1	chr8	67540722	67579666	-	38945	209	684	438	170	60	687	215	159	180	233	440	421	441	445	684	27	27	23	7	10	51	36	40	42	59	52	3896	1570	221	153
VCPKMT	chr14	50575355	50583490	-	8136	27	112	47	1	1	105	48	39	20	96	71	81	68	61	98	5	5	10	4	3	5	3	8	3	12	5	648	227	43	20
VCX	chrX	7810103	7812184	+	2082	0	8	2	7	0	7	0	1	5	1	3	10	4	1	3	0	1	0	0	0	0	0	1	4	1	1	44	8	2	6
VCX2	chrX	8137985	8139508	-	1524	0	7	1	0	0	5	0	1	12	4	7	5	3	1	0	1	0	0	0	0	0	1	0	1	1	2	42	4	2	4
VCX3A	chrX	6451659	6453359	-	1701	17	1	1	0	0	4	0	0	1	0	4	9	1	1	2	0	0	0	0	0	0	0	0	1	0	4	37	4	0	5
VCX3B	chrX	8432671	8434551	+	1881	0	9	0	0	0	5	0	3	3	5	2	3	1	0	1	1	0	0	0	0	4	1	1	0	0	3	30	2	7	3
VCY	chrY	16097652	16098553	-	902	1	2	0	1	0	0	0	0	1	1	1	0	0	0	0	0	0	0	0	0	0	0	0	0	0	0	7	0	0	0
VCY1B	chrY	16167907	16168838	+	932	0	0	0	0	0	0	0	0	0	0	0	0	0	0	0	0	0	0	0	0	0	0	0	1	0	0	0	0	0	1
VDAC1	chr5	133307562	133450431	-	142870	743	1189	481	423	365	973	665	643	616	762	949	923	487	578	526	85	171	123	73	49	162	192	174	90	153	142	8732	1591	1029	385
VDAC2	chr10	76969728	76991206	+	21479	158	485	248	96	138	419	189	162	105	248	275	384	406	392	528	39	49	36	27	21	61	77	59	30	27	42	2907	1326	369	99
VDAC3	chr8	42249079	42263455	+	14377	26	197	150	59	30	178	78	56	55	71	119	144	144	166	232	9	16	14	11	6	11	20	11	17	24	11	1163	542	98	52
VDR	chr12	48235320	48298977	-	63658	356	546	188	173	133	509	290	303	338	239	357	517	190	163	246	35	64	42	25	16	71	81	64	75	49	67	3949	599	398	191
VEGFA	chr6	43737746	43754224	+	16479	258	609	374	25	92	551	169	175	151	306	409	550	472	472	425	108	158	189	83	56	314	314	193	92	90	76	3669	1369	1415	258
VEGFB	chr11	64001856	64006736	+	4881	57	176	116	19	24	138	60	53	45	44	131	161	116	93	113	28	51	39	25	10	67	52	56	9	13	11	1024	322	328	33
VEGFC	chr4	177604689	177714276	-	109588	127	112	9	53	81	129	113	135	146	44	101	75	23	27	9	5	7	10	1	4	9	28	17	24	10	32	1125	59	81	66
VEGFD	chrX	15363718	15402735	-	39018	55	81	18	5	1	79	38	82	40	77	37	51	14	28	17	0	6	4	7	3	6	11	3	12	15	13	564	59	40	40
VENTX	chr10	135051159	135055432	+	4274	20	6	4	0	1	12	0	18	18	11	18	5	3	5	4	1	1	4	2	2	4	6	1	2	2	7	113	12	21	11
VEPH1	chr3	156977531	157221594	-	244064	522	587	142	200	365	517	354	479	588	450	492	434	163	230	217	33	46	48	29	13	54	90	55	88	94	155	5130	610	368	337
VEZF1	chr17	56048913	56065815	-	16903	57	163	88	4	66	87	67	55	49	76	104	119	68	76	69	23	30	29	11	6	37	39	12	9	13	19	935	213	187	41
VEZT	chr12	95611383	95696575	+	85193	123	454	202	319	219	374	175	212	172	213	280	334	307	336	465	24	37	37	23	17	48	51	38	59	66	71	3077	1108	275	196
VGF	chr7	100805790	100809050	-	3261	41	98	58	1	3	113	29	33	27	41	55	96	32	28	44	5	18	20	5	9	19	34	25	20	21	15	595	104	135	56
VGLL1	chrX	135614174	135638958	+	24785	60	68	18	41	52	55	25	73	28	70	70	54	17	20	9	0	0	4	4	0	10	10	12	9	13	20	614	46	40	42
VGLL2	chr6	117586521	117594728	+	8208	51	10	3	0	0	11	0	12	8	6	18	6	3	4	5	1	1	0	2	0	1	6	1	4	0	6	125	12	12	10
VGLL3	chr3	86987123	87040499	-	53377	64	30	6	104	90	33	40	47	76	20	48	31	16	10	10	0	7	1	1	1	4	9	1	6	19	16	589	36	24	41
VGLL4	chr3	11597541	11762213	-	164673	607	677	191	417	334	520	454	570	668	457	558	392	220	287	248	36	89	61	30	18	104	139	68	97	76	130	5845	755	545	303
VHL	chr3	10183262	10195351	+	12090	135	298	202	29	44	219	135	100	55	130	199	234	310	284	459	21	17	23	25	4	33	32	34	19	19	13	1780	1053	189	51
VHLL	chr1	156268415	156269298	-	884	4	24	5	27	0	18	20	24	8	0	18	12	2	3	6	0	4	6	0	0	3	5	8	1	3	0	160	11	26	4
VIL1	chr2	219283646	219318018	+	34373	55	233	66	112	61	137	133	115	128	108	167	175	119	121	168	23	39	38	27	23	55	73	46	17	23	36	1490	408	324	76
VILL	chr3	38029269	38048676	+	19408	237	500	356	60	59	472	151	204	130	175	383	450	648	652	814	50	71	38	21	35	100	111	80	46	66	66	3177	2114	506	178
VIM	chr10	17270040	17279592	+	9553	82	389	276	16	66	380	205	85	57	118	254	356	425	480	442	6	28	29	15	7	45	39	38	23	35	24	2284	1347	207	82
VIP	chr6	153071732	153080895	+	9164	21	16	0	0	0	8	2	11	32	10	12	14	4	5	1	0	3	2	0	0	1	5	5	4	2	5	126	10	16	11
VIPAS39	chr14	77893018	77924144	-	31127	194	235	111	126	2	245	64	97	96	132	191	210	73	78	95	15	26	27	14	12	22	24	15	18	10	35	1703	246	155	63
VIPR1	chr3	42530591	42579060	+	48470	346	352	116	108	82	291	279	204	261	217	326	278	76	128	70	34	44	38	19	19	54	77	44	51	47	79	2860	274	329	177
VIPR2	chr7	158820866	158937759	-	116894	682	724	217	223	414	597	650	584	714	353	692	576	145	176	135	57	92	61	39	37	94	145	68	75	79	163	6426	456	593	317
VIRMA	chr8	95499917	95565897	-	65981	253	457	211	200	90	390	157	168	217	169	306	383	250	230	332	31	32	33	25	4	39	68	51	28	37	41	3001	812	283	106
VIT	chr2	36923650	37041937	+	118288	282	329	93	184	203	285	434	259	434	325	335	222	66	114	86	16	35	16	12	9	31	54	35	24	55	70	3385	266	208	149
VKORC1	chr16	31102175	31106318	-	4144	105	444	269	78	54	446	110	92	54	138	260	375	118	82	181	19	13	18	12	12	27	27	23	22	18	23	2425	381	151	63
VKORC1L1	chr7	65337861	65424545	+	86685	512	1108	589	294	98	938	306	383	404	346	760	900	421	435	617	40	109	68	58	32	114	115	97	106	142	132	6638	1473	633	380
VLDLR	chr9	2621587	2660056	+	38470	96	40	8	31	11	77	6	55	47	32	31	69	7	12	11	4	5	4	3	3	4	9	8	15	3	11	503	30	40	29
VMA21	chrX	150564867	150577836	+	12970	13	76	30	18	1	67	2	12	22	74	57	42	86	88	122	5	6	2	0	2	5	7	4	9	11	8	414	296	31	28
VMAC	chr19	5904683	5910864	+	6182	153	743	427	55	43	686	264	135	165	136	341	592	159	118	267	41	56	83	27	27	127	76	69	76	104	58	3740	544	506	238
VMO1	chr17	4688580	4689859	-	1280	13	20	10	0	0	8	0	3	6	0	4	0	4	1	3	4	1	2	0	0	3	0	1	0	1	1	64	8	11	2
VMP1	chr17	57784815	57919616	+	134802	553	1555	870	280	189	1446	692	524	530	624	1022	1197	3464	4688	7231	155	262	192	106	66	299	290	253	207	158	162	9482	15383	1623	527
VN1R1	chr19	57966158	57968708	-	2551	0	7	1	0	0	7	0	3	7	4	11	0	0	1	0	0	2	3	0	0	1	1	2	0	0	0	40	1	9	0
VN1R2	chr19	53761345	53762855	+	1511	0	6	1	0	0	8	0	5	7	0	4	7	2	0	1	0	0	3	1	0	1	0	0	1	0	1	38	3	5	2
VN1R4	chr19	53769929	53771176	-	1248	0	6	2	3	0	4	0	3	7	0	6	2	0	0	0	1	1	0	0	0	2	3	0	0	0	0	33	0	7	0
VNN1	chr6	133001988	133035394	-	33407	43	54	6	1	58	61	19	43	46	73	55	33	21	23	10	2	6	7	5	1	10	13	8	10	13	17	492	54	52	40
VNN2	chr6	133065009	133084794	-	19786	20	48	5	0	38	35	41	24	76	48	49	38	17	24	17	9	5	3	1	3	6	14	6	8	11	3	422	58	47	22
VOPP1	chr7	55538301	55640395	-	102095	424	482	135	228	258	380	312	309	422	343	501	349	121	136	142	18	42	45	27	16	51	115	32	58	53	60	4143	399	346	171
VPREB1	chr22	22598998	22599927	+	930	25	15	8	0	0	7	9	7	11	3	25	19	1	2	0	3	3	0	7	0	4	4	0	0	0	3	129	3	21	3
VPREB3	chr22	24094930	24096812	-	1883	13	14	10	0	0	12	0	6	2	7	14	15	4	9	12	8	5	4	0	2	4	1	5	2	1	3	93	25	29	6
VPS11	chr11	118938329	118952682	+	14354	44	255	142	38	89	200	124	79	91	97	134	212	138	109	189	42	59	69	33	17	97	104	63	9	9	19	1505	436	484	37
VPS13A	chr9	79792250	80036453	+	244204	435	342	118	120	196	397	301	231	367	243	324	259	241	307	388	28	55	51	11	12	55	85	48	67	71	94	3333	936	345	232
VPS13B	chr8	100025302	100889808	+	864507	1925	1613	431	679	920	1440	1338	1463	1679	1553	1546	1233	953	1178	1745	122	222	212	121	62	245	409	209	346	302	329	15820	3876	1602	977
VPS13C	chr15	62144588	62352846	-	208259	441	397	140	122	248	408	231	326	408	267	386	280	165	193	269	31	61	42	43	14	41	87	44	61	71	85	3654	627	363	217
VPS13D	chr1	12289887	12572099	+	282213	1215	1923	723	641	705	1643	1075	1173	1274	1015	1578	1402	4716	6160	7769	235	422	318	216	120	519	575	463	298	362	353	14367	18645	2868	1013
VPS16	chr20	2821191	2847378	+	26188	27	119	42	4	36	110	18	84	93	126	117	98	35	47	43	7	25	14	6	1	29	44	25	6	12	20	874	125	151	38
VPS18	chr15	41186448	41196173	+	9726	122	225	130	11	12	230	73	93	89	107	205	262	73	60	59	11	40	12	29	7	26	39	21	16	30	21	1559	192	185	67
VPS25	chr17	40925267	40931617	+	6351	107	171	140	55	24	145	30	55	30	47	108	131	213	204	278	10	28	21	15	3	31	32	18	10	17	20	1043	695	158	47
VPS26A	chr10	70883734	70934168	+	50435	219	939	561	202	134	835	369	285	221	280	567	686	668	675	1029	47	77	56	33	30	80	96	65	78	86	84	5298	2372	484	248
VPS26B	chr11	134094365	134117682	+	23318	61	240	115	55	25	205	126	83	119	139	174	154	127	113	121	31	23	38	14	10	37	33	27	30	55	40	1496	361	213	125
VPS26C	chr21	38595721	38640609	-	44889	287	933	618	252	157	798	381	314	362	410	580	715	425	352	599	58	103	76	47	43	83	90	84	85	114	92	5807	1376	584	291
VPS28	chr8	145649000	145654131	-	5132	156	305	194	50	31	265	138	110	41	99	156	274	171	131	120	26	34	24	25	14	63	56	56	6	21	30	1819	422	298	57
VPS29	chr12	110928888	110940116	-	11229	98	245	166	31	1	235	118	55	53	79	143	152	337	302	463	7	39	44	23	10	38	29	46	27	32	12	1376	1102	236	71
VPS33A	chr12	122714111	122751241	-	37131	212	256	113	24	46	188	263	123	150	153	153	220	102	138	171	36	48	36	25	13	49	60	50	18	19	35	1901	411	317	72
VPS33B	chr15	91541646	91566051	-	24406	91	306	149	24	0	202	139	134	119	90	200	194	151	120	178	26	44	22	16	7	39	37	44	35	25	21	1648	449	235	81
VPS35	chr16	46690044	46723290	-	33247	210	512	294	21	48	462	162	113	128	120	260	400	172	113	237	17	40	31	22	10	48	25	36	42	52	29	2730	522	229	123
VPS35L	chr16	19566825	19712485	+	145661	621	786	310	273	170	626	416	402	441	527	600	504	151	197	145	47	114	66	32	33	78	117	84	72	63	114	5676	493	571	249
VPS36	chr13	52986741	53024969	-	38229	89	152	62	6	22	143	107	65	100	69	127	131	106	108	105	7	17	17	7	1	13	20	19	13	11	20	1073	319	101	44
VPS37A	chr8	17104267	17190964	+	86698	195	267	117	159	32	246	157	205	207	188	225	167	272	290	436	23	42	34	15	13	37	41	23	46	29	39	2165	998	228	114
VPS37B	chr12	123349877	123380871	-	30995	177	363	211	86	171	261	264	164	151	169	223	323	471	529	739	41	77	50	29	15	102	100	57	38	76	50	2563	1739	471	164
VPS37C	chr11	60897729	60929098	-	31370	172	286	103	31	17	198	196	116	157	134	191	190	105	101	149	23	37	40	35	16	56	55	48	21	20	21	1791	355	310	62
VPS37D	chr7	73081961	73086440	+	4480	63	149	107	12	1	134	55	36	64	31	64	105	31	29	27	4	31	11	1	6	44	17	28	9	15	12	821	87	142	36
VPS39	chr15	42450899	42500702	-	49804	230	376	139	54	124	289	206	137	195	162	288	294	127	145	205	16	32	29	17	2	36	54	29	18	18	27	2494	477	215	63
VPS41	chr7	38762574	38948991	-	186418	331	429	102	162	151	390	332	441	422	387	382	271	109	151	144	17	38	26	17	12	48	103	51	72	42	109	3800	404	312	223
VPS45	chr1	150039239	150117507	+	78269	180	477	245	147	127	403	182	211	537	223	384	408	333	333	480	202	487	371	175	96	504	628	427	87	129	121	3524	1146	2890	337
VPS4A	chr16	69345053	69360842	+	15790	124	527	348	72	46	555	305	94	132	178	345	467	212	177	272	16	86	41	48	22	98	97	76	44	52	68	3193	661	484	164
VPS4B	chr18	61056423	61089909	-	33487	48	212	105	2	3	161	81	64	60	46	122	175	102	75	102	9	18	24	8	5	18	8	3	21	22	24	1079	279	93	67
VPS50	chr7	92861479	92990435	+	128957	236	314	92	148	115	305	209	211	271	168	267	221	124	181	156	23	36	24	15	6	30	35	44	73	83	118	2557	461	213	274
VPS51	chr11	64863486	64879334	+	15849	127	526	300	45	24	443	192	128	114	176	354	413	187	160	213	67	127	114	34	54	136	127	116	27	52	54	2842	560	775	133
VPS52	chr6	33218049	33239942	-	21894	77	501	253	88	67	392	222	143	171	206	326	456	233	203	260	95	149	153	82	53	248	219	149	18	33	28	2902	696	1148	79
VPS53	chr17	411908	618279	-	206372	481	681	266	195	299	671	512	478	584	348	623	481	186	289	301	61	117	86	54	30	126	141	138	66	62	85	5619	776	753	213
VPS54	chr2	64119284	64246762	-	127479	367	264	120	183	227	252	180	246	324	224	230	243	237	275	285	18	31	37	12	9	39	57	43	52	37	40	2860	797	246	129
VPS72	chr1	151148780	151162873	-	14094	72	216	137	61	15	179	85	61	64	75	121	164	152	146	161	20	68	58	15	7	61	66	53	9	15	11	1250	459	348	35
VPS8	chr3	184529754	184770402	+	240649	750	794	228	256	215	624	460	481	564	533	631	548	257	310	425	51	91	69	48	27	111	115	86	112	101	107	6084	992	598	320
VPS9D1	chr16	89773542	89787506	-	13965	121	407	289	24	44	403	92	133	122	108	254	359	464	436	495	79	109	78	43	28	160	137	107	38	79	86	2356	1395	741	203
VRK1	chr14	97263519	97347946	+	84428	214	285	146	21	83	256	171	167	169	166	229	168	278	267	446	21	20	32	23	9	45	58	44	74	56	69	2075	991	252	199
VRK2	chr2	58134527	58387055	+	252529	595	509	165	261	173	450	432	371	379	412	400	340	732	906	1064	38	47	58	24	28	76	96	72	124	97	126	4487	2702	439	347
VRK3	chr19	50479725	50528829	-	49105	313	913	497	56	144	774	225	324	320	400	603	765	171	114	237	96	167	113	86	54	210	201	130	57	73	56	5334	522	1057	186
VRTN	chr14	74814974	74826711	+	11738	16	44	10	2	0	34	22	30	43	7	40	25	8	8	6	4	0	3	3	5	0	7	9	4	7	9	273	22	31	20
VSIG1	chrX	107288095	107322414	+	34320	83	44	11	0	15	68	15	56	71	34	50	20	16	37	13	0	7	2	4	4	5	11	13	9	5	13	467	66	46	27
VSIG10	chr12	118501398	118542016	-	40619	170	274	85	19	19	195	180	154	176	173	159	209	133	138	142	15	31	16	6	12	30	42	22	42	21	27	1813	413	174	90
VSIG10L	chr19	51834795	51845593	-	10799	188	499	258	33	67	439	151	127	105	112	262	359	181	123	271	43	71	42	31	16	117	86	83	33	79	46	2600	575	489	158
VSIG10L2	chr11	125815739	125826214	+	10476	33	57	6	67	1	52	28	49	42	17	61	56	7	12	7	5	6	3	3	4	10	15	3	5	6	18	469	26	49	29
VSIG2	chr11	124617370	124622351	-	4982	34	42	1	37	36	23	0	31	27	44	31	30	9	8	4	0	1	4	0	4	5	4	7	1	3	6	336	21	25	10
VSIG4	chrX	65241580	65260122	-	18543	107	408	250	47	0	347	135	96	67	178	240	282	293	405	548	12	19	3	1	3	14	13	14	26	12	25	2157	1246	79	63
VSIG8	chr1	159824106	159832647	-	8542	43	67	18	17	44	40	48	46	38	38	48	19	4	12	10	0	2	4	5	0	8	11	5	9	3	11	466	26	35	23
VSIR	chr10	73507313	73533477	-	26165	310	1036	618	194	184	882	429	268	214	299	644	816	730	830	943	37	56	43	31	21	62	75	62	92	129	110	5894	2503	387	331
VSNL1	chr2	17721039	17838285	+	117247	249	241	89	79	164	239	194	239	419	213	251	193	128	179	163	24	35	25	11	17	25	29	29	58	67	98	2570	470	195	223
VSTM1	chr19	54544079	54567351	-	23273	52	72	23	3	54	41	59	59	86	62	67	62	10	14	18	4	13	15	2	6	10	18	5	7	4	4	640	42	73	15
VSTM2A	chr7	54609868	54638760	+	28893	80	24	6	88	35	37	11	41	30	18	45	21	4	7	4	0	2	3	3	0	1	7	1	5	5	6	436	15	17	16
VSTM2B	chr19	30016125	30055458	+	39334	147	156	38	69	43	152	133	162	181	95	187	108	33	37	24	7	12	33	7	3	26	29	33	22	17	30	1471	94	150	69
VSTM2L	chr20	36531329	36573752	+	42424	167	160	73	48	19	164	217	161	193	151	233	173	37	45	41	12	29	27	22	13	29	45	24	28	26	40	1759	123	201	94
VSTM4	chr10	50222281	50323767	-	101487	408	576	162	273	174	367	432	488	450	443	540	449	113	174	137	30	70	47	25	35	61	88	51	62	59	92	4762	424	407	213
VSTM5	chr11	93551398	93583984	-	32587	125	153	71	48	90	150	89	96	92	135	127	134	39	30	53	10	17	9	14	14	25	30	16	16	13	26	1310	122	135	55
VSX1	chr20	25051516	25062977	-	11462	18	25	12	0	1	19	0	13	16	16	33	18	3	6	4	2	5	0	0	0	1	10	3	4	1	5	171	13	21	10
VSX2	chr14	74705952	74729441	+	23490	78	106	33	32	43	101	89	90	89	44	90	84	15	33	30	17	8	11	7	6	25	25	22	9	10	20	879	78	121	39
VTA1	chr6	142468200	142545822	+	77623	108	170	62	30	58	177	98	127	199	131	152	107	96	151	212	21	32	16	25	3	26	36	40	51	26	42	1419	459	199	119
VTCN1	chr1	117686209	117753749	-	67541	312	291	82	125	116	214	206	249	272	187	252	241	60	52	49	8	30	19	15	14	32	31	22	29	39	56	2547	161	171	124
VTI1A	chr10	114206546	114615127	+	408582	653	594	132	367	730	647	659	598	797	453	576	417	340	461	448	51	116	52	20	17	87	83	74	120	82	155	6623	1249	500	357
VTI1B	chr14	68113802	68141549	-	27748	86	170	82	50	39	151	134	62	86	128	146	140	117	149	146	13	17	11	7	9	16	27	12	5	17	18	1274	412	112	40
VTN	chr17	26694305	26697528	-	3224	23	103	29	39	9	108	3	20	48	27	48	63	11	7	5	6	14	13	11	13	12	14	21	0	1	4	520	23	104	5
VWA1	chr1	1370870	1378262	+	7393	105	150	91	0	4	123	16	37	44	65	94	115	65	53	96	43	36	25	25	10	51	68	38	8	20	32	844	214	296	60
VWA2	chr10	115998813	116054259	+	55447	42	70	11	59	91	112	36	85	101	86	90	73	17	34	19	4	3	4	11	8	22	17	11	14	8	20	856	70	80	42
VWA3A	chr16	22103662	22168285	+	64624	318	330	73	127	206	204	250	237	227	174	272	205	58	82	59	37	25	48	20	15	43	83	30	20	40	36	2623	199	301	96
VWA3B	chr2	98703430	98929762	+	226333	490	648	165	204	201	543	494	500	641	485	620	455	95	167	97	36	54	66	26	32	55	114	66	81	70	114	5446	359	449	265
VWA5A	chr11	123985957	124018428	+	32472	90	131	38	5	22	102	74	67	84	117	107	99	72	80	109	4	5	5	8	0	21	20	14	15	17	38	936	261	77	70
VWA5B1	chr1	20617168	20686011	+	68844	357	439	141	163	100	410	298	318	331	223	407	344	62	107	63	8	57	48	26	22	40	79	29	37	70	76	3531	232	309	183
VWA5B2	chr3	183947173	183960117	+	12945	114	208	77	18	56	158	134	80	66	69	123	170	35	28	27	14	51	50	14	33	55	93	65	12	13	19	1273	90	375	44
VWA7	chr6	31733367	31745305	-	11939	230	794	479	143	147	705	348	225	143	226	517	711	435	456	708	81	200	136	65	60	214	216	141	42	66	85	4668	1599	1113	193
VWA8	chr13	42140971	42535445	-	394475	630	723	216	256	122	687	823	460	689	585	713	549	662	770	1125	85	87	82	32	49	126	158	92	134	116	174	6453	2557	711	424
VWC2	chr7	49813034	49961546	+	148513	416	173	38	93	91	225	221	223	277	226	206	167	21	41	14	7	34	21	9	1	30	35	18	28	32	78	2356	76	155	138
VWC2L	chr2	215275578	215443700	+	168123	117	162	23	41	82	233	227	191	196	169	147	101	36	37	31	15	17	13	9	0	10	33	9	19	20	41	1689	104	106	80
VWCE	chr11	61025758	61062988	-	37231	282	387	174	67	81	331	187	207	154	219	323	383	204	230	269	61	87	88	48	16	121	98	92	28	48	53	2795	703	611	129
VWDE	chr7	12370511	12443691	-	73181	179	348	171	53	91	274	159	136	124	145	229	177	861	1121	1667	24	50	31	12	8	32	44	40	52	49	76	2086	3649	241	177
VWF	chr12	6058043	6234036	-	175994	421	487	140	315	250	488	378	391	523	398	484	357	71	132	45	22	55	44	21	29	90	110	73	63	79	105	4632	248	444	247
VXN	chr8	67405601	67430759	+	25159	31	78	28	55	9	84	20	73	99	52	86	88	15	24	16	10	14	12	5	10	12	4	14	8	10	20	703	55	81	38
WAC	chr10	28821508	28912041	+	90534	243	825	428	223	181	764	413	307	250	348	568	601	385	400	601	48	72	56	27	41	91	135	92	57	53	50	5151	1386	562	160
WAPL	chr10	88195013	88281749	-	86737	236	380	154	61	48	345	166	172	170	127	239	292	165	170	228	13	35	31	12	10	31	34	36	26	36	42	2390	563	202	104
WARS1	chr14	100800127	100842864	-	42738	337	998	655	134	70	945	416	239	173	306	652	841	540	508	848	34	62	51	44	28	80	85	88	61	57	70	5766	1896	472	188
WARS2	chr1	119573839	119683495	-	109657	362	406	170	172	88	353	311	233	324	195	368	294	207	238	241	35	37	26	6	5	59	71	36	55	44	75	3276	686	275	174
WAS	chrX	48541988	48549818	+	7831	22	26	27	18	10	36	52	25	38	30	23	28	25	22	39	8	6	14	5	1	10	12	5	3	8	10	335	86	61	21
WASF1	chr6	110421022	110501073	-	80052	205	140	47	44	57	132	96	117	143	83	168	115	39	56	62	14	16	17	7	1	26	41	29	21	26	48	1347	157	151	95
WASF2	chr1	27730734	27816878	-	86145	411	789	357	125	163	675	318	425	498	388	560	695	1018	1134	1524	98	195	160	97	53	210	270	166	87	122	110	5404	3676	1249	319
WASF3	chr13	27131620	27263085	+	131466	283	199	38	64	77	203	98	162	172	139	142	122	30	75	21	12	26	15	16	6	15	30	40	44	20	78	1699	126	160	142
WASHC1	chr9	14513	29939	-	15427	125	158	75	44	45	166	122	111	140	56	128	159	278	320	301	30	57	58	43	28	97	97	87	19	27	25	1329	899	497	71
WASHC2A	chr10	51827514	51893269	+	65756	161	240	82	41	35	182	95	115	154	166	198	216	45	58	73	12	27	20	9	8	33	42	16	11	22	29	1685	176	167	62
WASHC2C	chr10	46222291	46288412	+	66122	187	310	116	97	61	248	131	168	197	235	221	221	90	113	138	10	28	26	13	11	28	71	38	21	19	33	2192	341	225	73
WASHC3	chr12	102406618	102456102	-	49485	91	196	64	47	81	130	85	89	126	138	157	144	87	82	127	7	22	7	4	2	25	17	27	28	22	30	1348	296	111	80
WASHC4	chr12	105501309	105562908	+	61600	94	276	147	128	45	242	126	139	149	170	183	210	178	179	284	12	22	29	10	2	23	34	21	29	26	35	1909	641	153	90
WASHC5	chr8	126036502	126104234	-	67733	281	330	130	117	78	283	46	172	181	189	282	277	113	133	153	24	31	29	18	9	39	41	28	31	23	34	2366	399	219	88
WASL	chr7	123321997	123389257	-	67261	275	542	241	57	96	537	157	223	242	140	332	359	1355	1404	2366	34	57	58	32	17	69	71	40	88	72	75	3201	5125	378	235
WBP1	chr2	74685365	74688008	+	2644	66	337	208	140	15	405	58	60	70	97	180	257	54	49	109	9	13	13	15	4	29	31	17	19	23	12	1893	212	131	54
WBP11	chr12	14937516	14956612	-	19097	78	103	83	23	1	142	63	30	47	45	100	99	59	48	108	3	9	3	3	6	18	5	5	25	13	6	814	215	52	44
WBP1L	chr10	104503505	104576019	+	72515	325	644	312	152	107	576	310	232	261	164	464	452	574	494	787	38	46	56	17	12	68	120	78	70	76	63	3999	1855	435	209
WBP2	chr17	73841780	73852717	-	10938	221	944	591	181	89	908	212	154	142	350	509	782	930	913	1470	55	92	48	50	23	136	112	88	53	92	58	5083	3313	604	203
WBP2NL	chr22	42394592	42424479	+	29888	59	89	29	10	4	96	110	61	80	71	84	49	14	27	18	7	7	13	3	5	17	15	6	16	6	12	742	59	73	34
WBP4	chr13	41635445	41658142	+	22698	38	126	90	3	4	123	103	60	53	37	106	112	130	94	207	16	28	33	10	4	25	23	15	17	13	14	855	431	154	44
WDCP	chr2	24252217	24270461	-	18245	124	327	151	6	1	318	88	93	98	131	193	266	183	142	257	15	18	9	16	9	14	28	17	44	24	22	1796	582	126	90
WDFY1	chr2	224740065	224810252	-	70188	194	198	60	89	39	200	109	102	112	57	153	125	82	113	129	8	28	15	7	5	25	26	13	25	25	42	1438	324	127	92
WDFY2	chr13	52158398	52341845	+	183448	443	765	351	164	90	628	550	347	396	354	561	558	416	415	645	35	57	49	32	18	63	62	79	69	108	84	5207	1476	395	261
WDFY3	chr4	85590750	85888043	-	297294	641	458	141	222	331	531	343	366	585	411	450	349	209	284	300	31	71	46	22	22	66	110	68	105	82	125	4828	793	436	312
WDFY4	chr10	49892718	50191001	+	298284	989	1453	378	611	1044	1087	845	1105	1381	979	1271	1026	217	420	239	70	145	98	61	39	124	192	140	172	150	263	12169	876	869	585
WDHD1	chr14	55405667	55494017	-	88351	147	366	144	155	54	323	282	198	196	191	276	285	150	184	237	27	49	35	12	11	39	52	61	24	18	31	2617	571	286	73
WDPCP	chr2	63346694	63815811	-	469118	1165	795	207	525	576	774	700	709	952	723	775	576	236	358	333	38	111	77	56	34	106	139	73	138	124	180	8477	927	634	442
WDR1	chr4	10075963	10118623	-	42661	452	801	415	105	115	667	332	282	226	329	531	663	364	301	352	160	206	198	109	94	344	282	219	42	65	92	4918	1017	1612	199
WDR11	chr10	122610674	122669036	+	58363	87	177	84	42	20	160	75	81	87	101	114	110	218	290	435	10	11	4	8	1	13	8	30	21	12	25	1138	943	85	58
WDR12	chr2	203738984	203776596	-	37613	105	120	47	63	8	87	23	52	124	33	88	81	127	161	211	13	24	14	16	4	18	32	26	8	13	14	831	499	147	35
WDR13	chrX	48455680	48467257	+	11578	35	257	163	4	51	201	191	72	82	104	134	162	130	107	237	10	30	17	15	6	28	12	11	12	10	9	1456	474	129	31
WDR17	chr4	176986792	177103966	+	117175	138	84	14	124	23	119	35	133	139	96	109	71	18	40	16	8	10	24	9	5	10	31	10	21	21	39	1085	74	107	81
WDR18	chr19	982728	994556	+	11829	202	777	541	67	31	896	223	185	176	202	454	756	651	509	1064	88	157	139	87	56	246	148	134	88	220	238	4510	2224	1055	546
WDR19	chr4	39183949	39287430	+	103482	481	656	268	168	187	607	239	274	317	409	439	467	131	139	192	19	59	25	24	23	33	65	36	51	64	55	4512	462	284	170
WDR20	chr14	102605560	102690010	+	84451	329	498	271	223	65	452	359	244	326	199	382	420	358	284	421	40	102	86	30	24	147	125	99	65	67	71	3768	1063	653	203
WDR24	chr16	734622	740598	-	5977	90	77	52	25	87	56	76	37	18	48	64	78	47	44	38	13	40	26	10	17	57	57	45	8	2	6	708	129	265	16
WDR25	chr14	100842622	100996640	+	154019	574	968	398	363	348	865	501	502	608	493	777	754	575	677	767	48	96	106	51	40	141	194	118	86	103	126	7151	2019	794	315
WDR26	chr1	224572848	224622699	-	49852	184	460	206	78	78	389	198	173	173	183	315	389	413	450	638	20	45	33	32	8	40	80	55	55	47	38	2826	1501	313	140
WDR27	chr6	169857307	170102325	-	245019	916	890	268	191	480	745	703	689	870	588	757	630	203	295	216	101	215	147	77	74	199	244	170	99	116	196	7727	714	1227	411
WDR3	chr1	118472162	118509166	+	37005	113	171	89	30	63	166	164	105	125	112	128	129	56	74	125	15	17	31	11	5	26	21	8	31	13	38	1395	255	134	82
WDR31	chr9	116075502	116102755	-	27254	174	170	74	6	7	161	21	107	94	66	182	159	55	76	91	5	17	10	4	3	12	15	21	12	24	17	1221	222	87	53
WDR33	chr2	128458601	128568945	-	110345	475	853	306	206	118	631	361	365	465	284	577	632	543	500	551	66	124	87	60	27	134	165	105	55	72	116	5273	1594	768	243
WDR35	chr2	20110024	20190066	-	80043	171	203	60	124	64	142	143	142	126	117	156	176	94	119	151	8	25	10	8	0	23	31	28	31	23	34	1624	364	133	88
WDR36	chr5	110427846	110466200	+	38355	32	97	35	8	120	90	79	60	50	61	74	75	174	183	260	9	15	10	0	5	15	28	13	13	11	13	781	617	95	37
WDR37	chr10	1102125	1178312	+	76188	223	347	141	64	120	325	221	243	346	224	362	299	107	110	146	54	55	43	34	24	87	62	50	19	42	41	2915	363	409	102
WDR38	chr9	127615539	127620157	+	4619	58	93	62	16	27	108	53	52	38	46	85	89	43	40	38	57	63	63	42	46	81	80	56	5	4	12	727	121	488	21
WDR4	chr21	44263204	44299899	-	36696	394	548	277	45	62	478	156	265	236	199	459	455	379	338	349	99	205	179	81	78	286	217	184	31	46	94	3574	1066	1329	171
WDR41	chr5	76726758	76788341	-	61584	181	214	86	109	108	187	149	110	112	138	165	161	194	178	215	9	8	9	2	9	20	33	30	32	35	29	1720	587	120	96
WDR43	chr2	29117333	29171085	+	53753	215	376	168	54	111	307	130	124	176	186	224	322	238	170	239	51	86	66	62	19	114	157	106	49	29	29	2393	647	661	107
WDR44	chrX	117479836	117583924	+	104089	213	463	186	64	91	374	136	195	304	159	314	268	299	322	472	14	32	36	10	11	50	29	54	52	43	64	2767	1093	236	159
WDR45	chrX	48932101	48958316	-	26216	221	333	222	32	89	337	135	122	104	132	307	329	460	442	690	20	53	31	33	30	88	89	46	19	37	38	2363	1592	390	94
WDR45B	chr17	80572438	80606520	-	34083	144	349	181	191	58	322	194	127	217	174	278	273	159	144	165	47	94	63	35	14	89	88	78	32	62	65	2508	468	508	159
WDR46	chr6	33246885	33257216	-	10332	92	506	297	174	141	461	133	121	117	220	327	466	166	143	130	57	124	130	72	60	157	151	108	22	35	34	3055	439	859	91
WDR47	chr1	109512836	109584924	-	72089	424	732	368	120	119	600	254	262	338	312	572	654	268	217	392	29	44	62	31	20	53	100	73	80	79	75	4755	877	412	234
WDR48	chr3	39093307	39138155	+	44849	196	331	134	69	132	263	201	153	163	130	210	234	103	90	124	7	25	18	18	3	33	60	42	38	40	36	2216	317	206	114
WDR49	chr3	167196472	167375911	-	179440	174	238	19	103	149	236	220	230	303	165	218	164	50	67	38	22	28	12	8	7	27	44	12	31	53	70	2219	155	160	154
WDR5	chr9	137000121	137025090	+	24970	155	244	105	113	97	160	136	107	101	111	161	169	121	98	115	32	50	42	16	13	37	81	39	18	18	22	1659	334	310	58
WDR53	chr3	196281048	196295625	-	14578	47	203	97	39	3	193	53	81	76	64	128	114	142	114	143	8	23	11	12	3	28	33	18	5	21	16	1098	399	136	42
WDR54	chr2	74648657	74652882	+	4226	35	102	53	61	15	69	18	32	14	50	61	41	19	19	15	3	9	4	10	0	8	9	3	8	9	6	551	53	46	23
WDR55	chr5	140044289	140051930	+	7642	90	274	174	9	46	308	91	68	37	135	191	189	109	72	125	15	27	18	6	14	29	35	23	12	24	19	1612	306	167	55
WDR59	chr16	74905260	75019221	-	113962	344	736	310	278	280	593	587	383	438	420	609	593	386	363	585	60	82	74	62	28	111	137	92	65	39	99	5571	1334	646	203
WDR5B	chr3	122130693	122135109	-	4417	49	131	68	1	0	97	116	21	7	26	60	74	90	52	122	2	3	8	3	4	4	6	9	4	13	14	650	264	39	31
WDR6	chr3	49044624	49053384	+	8761	120	482	300	71	69	437	90	92	81	157	274	356	218	172	247	42	76	83	38	19	148	93	92	26	47	34	2529	637	591	107
WDR61	chr15	78575577	78592151	-	16575	112	199	74	0	57	180	52	69	127	67	111	120	136	150	178	12	8	14	15	5	20	19	8	5	17	9	1168	464	101	31
WDR62	chr19	36545599	36596010	+	50412	314	769	446	133	116	667	303	315	281	336	601	668	193	192	266	80	168	108	105	50	169	168	129	33	52	166	4949	651	977	251
WDR64	chr1	241815383	241966079	+	150697	380	613	193	207	186	476	376	409	543	464	554	456	459	596	784	39	70	38	18	19	57	88	50	103	117	148	4857	1839	379	368
WDR7	chr18	54318390	54697023	+	378634	680	547	185	221	322	635	411	455	529	453	425	462	221	288	342	32	77	64	30	33	60	113	84	82	71	116	5325	851	493	269
WDR70	chr5	37379220	37753537	+	374318	1146	1234	333	350	254	1187	982	1010	1131	856	1062	889	697	862	1169	84	185	140	96	42	173	256	169	230	179	234	10434	2728	1145	643
WDR72	chr15	53805938	54055275	-	249338	290	220	50	89	193	271	197	279	294	331	243	192	41	61	38	6	31	32	17	7	29	47	26	42	35	57	2649	140	195	134
WDR73	chr15	85182516	85197714	-	15199	56	259	105	55	57	156	81	61	83	109	187	151	71	60	73	18	30	26	7	10	30	33	16	24	11	18	1360	204	170	53
WDR74	chr11	62600377	62609481	-	9105	191	1009	688	129	127	1065	202	177	106	290	691	786	667	667	680	271	345	364	221	105	568	362	517	66	78	86	5461	2014	2753	230
WDR75	chr2	190306000	190340278	+	34279	44	176	71	69	84	157	56	78	61	77	135	126	88	81	137	4	11	14	6	4	11	18	23	11	16	17	1134	306	91	44
WDR76	chr15	44119000	44160610	+	41611	248	392	189	78	107	294	112	157	170	162	297	391	278	291	420	36	21	42	25	13	41	38	41	25	25	25	2597	989	257	75
WDR77	chr1	111982512	111992078	-	9567	47	271	156	81	31	287	59	85	38	101	219	177	165	116	293	23	10	23	13	11	32	28	33	37	31	21	1552	574	173	89
WDR81	chr17	1619617	1641879	+	22263	240	978	705	121	70	931	288	182	247	348	648	744	900	803	1480	86	142	132	91	38	165	150	161	73	150	90	5502	3183	965	313
WDR82	chr3	52288450	52312865	-	24416	131	330	179	93	4	233	94	90	55	88	206	258	330	282	335	30	34	29	24	12	69	61	45	9	29	27	1761	947	304	65
WDR83	chr19	12777421	12786646	+	9226	44	219	110	6	14	154	66	49	68	83	159	157	95	110	96	22	60	54	27	10	61	63	55	7	10	19	1129	301	352	36
WDR83OS	chr19	12778887	12780429	-	1543	0	55	34	1	0	34	39	24	9	36	33	45	41	34	29	4	20	20	8	1	17	8	12	0	2	0	310	104	90	2
WDR86	chr7	151078210	151107998	-	29789	172	305	99	60	79	240	85	254	189	184	234	225	318	293	304	46	70	40	38	42	98	92	78	50	47	42	2126	915	504	139
WDR87	chr19	38375463	38397434	-	21972	69	92	37	9	1	62	33	59	77	83	116	83	20	27	35	2	15	14	4	4	15	15	13	17	6	14	721	82	82	37
WDR88	chr19	33622820	33666705	+	43886	184	186	85	66	166	159	110	179	171	97	201	168	35	48	40	17	24	24	25	8	31	51	44	12	26	32	1772	123	224	70
WDR89	chr14	64063757	64108789	-	45033	170	276	123	182	116	252	62	103	93	99	172	196	295	262	456	15	30	10	3	8	33	54	35	34	30	27	1844	1013	188	91
WDR90	chr16	699165	717830	+	18666	93	404	244	339	52	414	226	134	153	144	292	382	155	106	122	72	112	87	70	39	167	121	111	24	69	76	2877	383	779	169
WDR91	chr7	134868591	134896478	-	27888	222	433	212	83	5	390	207	195	194	226	344	332	94	102	132	13	39	31	6	6	33	28	19	39	39	67	2843	328	175	145
WDR93	chr15	90233842	90286869	+	53028	98	226	47	62	126	191	217	151	171	129	217	189	45	56	56	6	18	17	12	7	23	44	22	14	21	34	1824	157	149	69
WDR97	chr8	145162442	145173231	+	10790	58	80	55	31	19	61	83	79	66	35	74	80	11	23	23	42	52	21	20	7	65	49	51	8	8	13	721	57	307	29
WDSUB1	chr2	160092309	160143414	-	51106	151	424	175	84	43	378	167	159	191	186	290	282	225	214	338	10	25	25	3	5	31	39	24	44	51	70	2530	777	162	165
WDTC1	chr1	27560923	27635127	+	74205	389	828	438	235	186	722	389	388	386	307	655	643	247	244	231	40	98	91	61	40	135	153	98	46	107	92	5566	722	716	245
WEE1	chr11	9595017	9611532	+	16516	96	400	280	37	93	344	77	96	93	195	226	379	549	665	685	35	40	40	18	11	53	64	65	41	63	52	2316	1899	326	156
WEE2	chr7	141407953	141431071	+	23119	50	47	15	15	55	62	61	46	82	31	60	54	25	21	14	3	12	4	5	1	4	22	9	11	9	12	578	60	60	32
WFDC1	chr16	84328284	84363450	+	35167	188	145	43	179	54	124	177	157	216	196	189	168	22	42	40	16	8	14	3	9	26	29	17	13	8	51	1836	104	122	72
WFDC10A	chr20	44258178	44259835	+	1658	20	20	3	0	16	7	15	6	21	0	16	24	5	3	3	1	0	0	0	0	0	0	2	4	1	0	148	11	3	5
WFDC10B	chr20	44313290	44333858	-	20569	41	48	26	38	7	58	69	44	75	41	42	59	10	15	10	2	5	3	1	1	6	8	5	7	11	9	548	35	31	27
WFDC11	chr20	44277202	44299078	-	21877	51	73	13	8	30	47	28	30	55	32	44	39	11	14	5	1	3	3	4	6	3	7	0	5	2	13	450	30	27	20
WFDC12	chr20	43752066	43753306	-	1241	11	4	4	0	0	4	0	10	2	3	5	4	0	4	0	2	1	0	0	0	1	1	0	0	0	0	47	4	5	0
WFDC13	chr20	44330477	44337456	+	6980	15	21	12	27	2	35	22	15	22	28	19	32	5	4	2	0	1	1	1	0	5	1	1	3	6	8	250	11	10	17
WFDC2	chr20	44098193	44110172	+	11980	27	55	24	0	33	57	25	37	42	30	40	77	7	9	10	4	5	5	7	0	11	11	7	11	2	3	447	26	50	16
WFDC3	chr20	44402852	44420722	-	17871	84	161	56	34	27	119	73	65	57	81	104	90	43	45	54	8	15	9	13	3	13	9	18	19	15	24	951	142	88	58
WFDC5	chr20	43738104	43745160	-	7057	0	42	14	4	20	33	79	21	31	22	40	58	16	4	22	0	2	17	9	3	10	7	0	6	4	3	364	42	48	13
WFDC6	chr20	44162835	44168321	-	5487	20	26	9	27	2	11	42	12	19	22	19	18	4	4	1	1	4	0	6	0	2	1	3	8	1	1	227	9	17	10
WFDC8	chr20	44179791	44208123	-	28333	54	72	19	67	5	46	82	57	106	46	57	85	13	21	7	4	4	4	4	0	14	16	2	4	4	5	696	41	48	13
WFDC9	chr20	44236578	44260123	-	23546	96	96	25	30	93	67	120	79	86	37	90	86	18	25	18	3	4	3	1	0	3	3	5	10	6	8	905	61	22	24
WFIKKN1	chr16	680785	684117	+	3333	0	41	23	4	0	13	22	12	6	7	41	30	18	31	18	36	19	20	11	8	36	27	16	0	6	6	199	67	173	12
WFIKKN2	chr17	48911745	48919714	+	7970	45	73	18	85	11	40	23	47	56	29	54	61	10	19	32	8	15	3	1	0	15	20	21	2	7	9	542	61	83	18
WFS1	chr4	6271377	6304992	+	33616	231	264	94	193	220	247	239	139	198	194	196	205	34	52	34	8	15	13	9	12	24	27	29	28	28	52	2420	120	137	108
WHAMM	chr15	83478180	83504860	+	26681	103	310	192	91	0	299	159	98	132	103	209	239	186	175	196	5	15	12	16	1	24	31	34	43	41	34	1935	557	138	118
WHRN	chr9	117164360	117267953	-	103594	429	612	205	245	192	506	381	379	405	343	545	433	271	330	270	32	51	38	12	17	93	72	79	50	89	110	4675	871	394	249
WIF1	chr12	65444406	65515285	-	70880	104	120	20	346	88	107	101	92	128	102	152	99	23	42	17	5	17	8	5	1	21	28	19	13	26	44	1459	82	104	83
WIPF1	chr2	175424302	175547841	-	123540	460	558	165	127	76	397	356	458	506	330	505	372	228	284	262	16	37	46	17	7	47	61	49	93	77	115	4310	774	280	285
WIPF2	chr17	38375356	38440388	+	65033	284	555	213	165	124	334	260	237	257	278	438	431	175	219	263	46	72	85	42	32	81	97	63	52	60	57	3576	657	518	169
WIPF3	chr7	29845924	29956677	+	110754	252	314	78	178	223	246	294	298	373	250	278	175	86	138	124	24	38	28	16	21	41	70	27	68	33	92	2959	348	265	193
WIPI1	chr17	66417422	66453837	-	36416	203	409	260	185	35	425	174	158	207	139	339	370	269	291	450	17	24	26	19	22	31	44	19	39	52	76	2904	1010	202	167
WIPI2	chr7	5229664	5273486	+	43823	103	432	182	102	173	337	237	178	159	179	365	363	118	105	107	12	49	37	28	6	76	60	50	20	58	38	2810	330	318	116
WIZ	chr19	15530789	15560967	-	30179	130	305	136	44	128	320	198	115	160	227	269	245	122	120	118	50	87	78	36	28	118	101	80	22	56	49	2277	360	578	127
WLS	chr1	68564142	68698429	-	134288	487	354	55	90	145	242	162	288	389	283	302	172	57	83	51	18	32	9	8	14	27	51	17	27	40	95	2969	191	176	162
WNK1	chr12	861545	1020618	+	159074	302	544	223	88	70	463	316	295	287	302	373	412	548	566	804	73	114	81	52	22	96	147	104	71	77	83	3675	1918	689	231
WNK2	chr9	95946221	96082851	+	136631	690	628	169	416	89	509	459	529	659	435	541	419	87	231	105	23	95	67	41	19	90	119	83	69	69	153	5543	423	537	291
WNK3	chrX	54219256	54384679	-	165424	273	268	63	55	141	227	192	221	279	247	256	199	40	78	50	19	37	26	26	21	38	58	11	33	29	67	2421	168	236	129
WNK4	chr17	40932428	40949084	+	16657	158	194	81	52	44	153	83	97	101	101	179	164	94	75	97	76	59	38	23	29	87	96	93	5	16	25	1407	266	501	46
WNT1	chr12	49371905	49376403	+	4499	32	91	24	0	0	34	9	21	22	24	44	52	15	7	16	0	5	14	3	4	16	8	15	4	5	4	353	38	65	13
WNT10A	chr2	219745374	219758650	+	13277	49	55	16	7	12	54	15	28	23	34	48	38	5	8	12	12	12	4	9	2	7	17	5	11	11	11	379	25	68	33
WNT10B	chr12	49359123	49365718	-	6596	53	68	40	24	0	42	25	41	35	16	53	49	21	9	20	18	4	24	9	4	25	19	16	5	8	10	446	50	119	23
WNT11	chr11	75897369	75917746	-	20378	106	120	19	71	41	93	47	75	93	58	119	113	17	33	28	13	16	26	4	12	19	35	14	14	18	16	955	78	139	48
WNT16	chr7	120965221	120981158	+	15938	6	54	36	1	43	48	74	53	57	22	58	67	19	32	32	4	7	7	4	4	8	8	7	17	9	23	519	83	49	49
WNT2	chr7	116915505	116963312	-	47808	227	185	38	66	29	163	226	173	268	147	187	191	40	66	35	2	18	7	6	2	19	41	14	20	32	51	1900	141	109	103
WNT2B	chr1	113008963	113072787	+	63825	261	515	166	51	176	306	262	270	277	205	396	368	79	97	104	31	25	33	28	11	58	58	41	29	40	44	3253	280	285	113
WNT3	chr17	44839872	44896258	-	56387	224	532	224	246	215	483	325	263	283	207	479	442	487	522	440	71	120	94	61	28	130	130	97	75	105	92	3923	1449	731	272
WNT3A	chr1	228194499	228248972	+	54474	327	511	218	89	127	385	398	304	462	292	457	370	60	110	87	47	53	53	14	27	85	104	45	47	56	64	3940	257	428	167
WNT4	chr1	22443806	22469790	-	25985	163	229	100	174	31	231	111	148	160	148	232	217	70	114	77	36	83	62	42	36	93	78	75	32	41	71	1944	261	505	144
WNT5A	chr3	55499743	55521534	-	21792	47	31	3	0	5	30	35	24	27	16	28	10	3	10	5	1	2	6	2	0	3	4	3	5	5	4	256	18	21	14
WNT5B	chr12	1726022	1756378	+	30357	68	150	44	56	96	121	35	81	125	57	117	121	97	139	143	16	11	14	10	10	30	11	19	17	17	17	1071	379	121	51
WNT6	chr2	219724328	219738955	+	14628	18	63	18	1	0	52	1	42	43	59	41	36	15	7	11	1	9	8	6	1	9	23	10	9	7	12	374	33	67	28
WNT7A	chr3	13857755	13921768	-	64014	326	368	105	132	205	203	310	288	400	242	362	221	36	106	55	20	38	31	26	20	46	46	42	43	43	90	3162	197	269	176
WNT7B	chr22	46316246	46373242	-	56997	211	147	42	31	136	194	161	140	236	191	164	154	16	38	16	16	21	22	13	9	38	35	17	18	15	41	1807	70	171	74
WNT8A	chr5	137419522	137428054	+	8533	18	55	24	0	53	32	7	21	18	71	34	36	7	12	11	4	4	2	0	3	12	8	1	2	4	10	369	30	34	16
WNT8B	chr10	102222566	102243501	+	20936	34	90	34	28	6	99	18	55	73	53	62	86	14	20	20	1	13	5	4	0	9	9	3	10	3	8	638	54	44	21
WNT9A	chr1	228106357	228135833	-	29477	224	188	56	22	124	179	173	169	217	141	172	149	44	48	20	27	40	28	11	9	58	60	42	26	32	49	1814	112	275	107
WNT9B	chr17	44928749	44964104	+	35356	143	241	74	9	194	141	71	152	157	75	203	173	51	45	48	15	26	24	14	13	40	50	30	27	19	25	1633	144	212	71
WRAP53	chr17	7589189	7606820	+	17632	135	482	280	26	42	407	93	121	183	199	322	383	599	527	676	43	49	57	23	24	92	75	72	28	65	47	2673	1802	435	140
WRAP73	chr1	3547334	3566867	-	19534	124	182	111	109	29	134	155	116	143	113	150	186	29	37	34	17	11	19	4	11	30	45	22	17	26	36	1552	100	159	79
WRN	chr8	30891126	31033654	+	142529	418	532	166	62	117	479	245	312	337	275	339	405	642	758	1203	58	68	40	30	23	75	134	72	87	91	103	3687	2603	500	281
WRNIP1	chr6	2765427	2787186	+	21760	286	742	462	121	88	749	191	210	314	310	451	585	364	275	374	78	123	117	40	24	185	191	140	46	108	85	4509	1013	898	239
WSB1	chr17	25620940	25642952	+	22013	72	253	124	54	130	221	138	99	125	73	149	169	350	342	519	29	69	53	11	28	68	78	49	43	57	44	1607	1211	385	144
WSB2	chr12	118470492	118500179	-	29688	92	272	165	35	43	231	202	125	141	148	187	267	356	377	301	24	21	27	13	9	40	41	32	24	31	22	1908	1034	207	77
WSCD1	chr17	5972236	6027747	+	55512	182	174	30	92	69	144	106	95	181	71	163	106	18	28	22	10	20	5	11	8	30	30	14	13	11	51	1413	68	128	75
WSCD2	chr12	108522865	108644314	+	121450	543	596	181	124	220	418	513	499	572	364	570	442	120	202	157	32	76	44	31	24	76	121	87	51	58	93	5042	479	491	202
WT1	chr11	32409321	32457285	-	47965	226	557	324	107	1334	490	217	226	190	292	388	452	1168	1246	1411	35	48	46	33	3	55	43	52	70	70	56	4803	3825	315	196
WTAP	chr6	160147949	160177351	+	29403	83	431	273	97	14	446	184	139	136	177	313	420	484	432	539	33	66	74	43	37	103	107	108	31	36	43	2713	1455	571	110
WTIP	chr19	34972463	35003209	+	30747	175	241	106	12	92	174	169	131	142	163	170	234	41	40	36	31	46	29	19	19	51	44	36	32	33	28	1809	117	275	93
WWC1	chr5	167718450	167899308	+	180859	558	466	125	350	208	454	351	408	568	345	488	347	97	191	76	37	39	47	35	30	70	91	50	71	75	152	4668	364	399	298
WWC2	chr4	184020210	184241930	+	221721	551	595	144	461	357	518	405	464	618	430	475	487	250	346	314	30	94	61	35	38	83	133	86	87	81	138	5505	910	560	306
WWC3	chrX	9983094	10112514	+	129421	285	218	51	199	125	179	143	220	327	220	220	117	42	71	46	3	37	26	7	18	32	42	23	34	28	45	2304	159	188	107
WWOX	chr16	78133351	79246564	+	1113214	2912	2640	580	1168	1787	2467	2567	2661	3603	1991	2643	1839	514	998	499	171	318	269	169	117	385	576	317	411	370	794	26858	2011	2322	1575
WWP1	chr8	87354576	87480732	+	126157	355	313	97	150	80	286	134	264	238	182	215	259	165	169	223	22	31	31	5	8	49	47	31	51	45	67	2573	557	224	163
WWP2	chr16	69796035	69975642	+	179608	559	1071	379	243	368	918	587	610	757	521	824	957	587	550	798	72	131	111	70	46	150	168	141	104	85	131	7794	1935	889	320
WWTR1	chr3	149235022	149442775	-	207754	621	418	81	268	161	389	438	317	474	314	365	247	92	147	106	30	50	36	24	19	49	77	42	60	63	127	4093	345	327	250
XAB2	chr19	7684411	7694631	-	10221	102	245	125	22	52	218	92	68	62	67	186	177	103	62	85	21	43	36	17	1	67	52	55	22	29	40	1416	250	292	91
XAF1	chr17	6658566	6678966	+	20401	35	55	22	0	0	61	52	49	54	41	79	63	8	17	18	1	6	2	0	1	4	2	1	2	13	5	511	43	17	20
XAGE1A	chrX	52238750	52243954	+	5205	16	10	0	0	2	16	16	2	8	6	16	8	7	0	6	0	3	0	0	2	1	4	0	5	2	4	100	13	10	11
XAGE1B	chrX	52541053	52546244	-	5192	18	7	5	0	1	15	13	2	11	10	13	15	1	4	8	0	1	1	2	1	1	4	0	2	1	0	110	13	10	3
XAGE2	chrX	52111964	52118823	+	6860	5	2	1	0	0	3	0	2	12	3	3	5	3	1	6	1	0	0	0	0	1	0	0	0	1	1	36	10	2	2
XAGE3	chrX	52891557	52897314	-	5758	4	8	2	20	0	7	21	9	6	11	17	2	3	5	1	0	0	2	0	2	0	2	0	0	1	6	107	9	6	7
XAGE5	chrX	52840111	52847325	+	7215	8	15	2	0	6	12	3	9	6	1	6	13	1	3	3	0	0	4	0	0	0	1	2	2	2	3	81	7	7	7
XBP1	chr22	29190548	29196757	-	6210	51	189	71	21	2	148	1	43	17	58	98	134	412	407	466	15	32	13	27	6	29	28	28	7	10	12	833	1285	178	29
XCL1	chr1	168545643	168551307	+	5665	1	20	3	0	11	12	21	10	22	28	19	11	4	6	0	0	0	7	3	0	2	6	1	0	2	0	158	10	19	2
XCL2	chr1	168510006	168513435	-	3430	38	15	2	16	0	5	0	8	19	32	15	21	1	4	3	2	1	1	1	0	1	3	0	0	1	4	171	8	9	5
XCR1	chr3	46058499	46127536	-	69038	203	315	85	88	100	224	208	212	301	198	263	193	66	87	50	24	24	18	20	9	27	40	28	14	28	62	2390	203	190	104
XDH	chr2	31557187	31637808	-	80622	226	208	30	134	39	195	189	187	220	214	163	125	28	78	30	5	19	13	7	7	29	26	6	22	36	68	1930	136	112	126
XG	chrX	2669881	2734541	+	64661	96	189	56	21	97	163	102	110	126	86	203	99	95	126	167	15	17	6	4	8	24	14	17	33	27	24	1348	388	105	84
XIAP	chrX	122993358	123047822	+	54465	148	589	377	219	88	575	154	191	125	241	409	492	552	570	844	22	40	19	21	13	47	41	26	44	56	43	3608	1966	229	143
XIRP1	chr3	39224706	39234286	-	9581	32	125	51	1	78	89	44	67	73	45	74	75	30	45	31	7	10	16	14	7	11	13	7	2	17	32	754	106	85	51
XIRP2	chr2	167744790	168116263	+	371474	571	465	78	207	245	441	526	582	694	520	453	260	100	164	45	37	59	49	23	11	51	136	37	54	87	143	5042	309	403	284
XK	chrX	37544844	37591383	+	46540	56	106	51	0	3	116	61	65	63	71	121	107	199	235	338	4	12	9	3	2	12	24	9	23	27	46	820	772	75	96
XKR3	chr22	17264370	17306501	-	42132	251	306	64	250	44	203	238	211	297	204	232	164	207	256	394	30	71	35	5	23	44	53	43	40	24	47	2464	857	304	111
XKR4	chr8	56014388	56454613	+	440226	992	830	149	471	571	827	651	887	1112	776	871	572	185	299	136	46	81	80	33	26	81	129	160	144	143	300	8709	620	636	587
XKR5	chr8	6666038	6693246	-	27209	84	104	20	0	38	89	86	97	100	150	92	68	16	43	13	1	18	15	3	3	23	28	15	8	13	27	928	72	106	48
XKR6	chr8	10753555	11059542	-	305988	1063	943	278	438	1362	882	792	786	1173	799	1151	788	169	277	140	42	85	77	54	37	126	147	105	114	118	170	10455	586	673	402
XKR7	chr20	30555754	30591190	+	35437	217	237	77	13	59	130	45	154	193	138	190	191	36	47	41	17	34	19	20	7	30	35	24	20	26	29	1644	124	186	75
XKR8	chr1	28286284	28294604	+	8321	58	108	54	5	17	74	108	64	73	59	113	131	31	31	27	17	28	9	14	24	38	47	35	6	7	6	864	89	212	19
XKR9	chr8	71581374	71648177	+	66804	164	202	74	67	14	160	138	102	156	94	130	149	73	70	97	17	15	4	3	6	16	28	17	28	25	36	1450	240	106	89
XKRX	chrX	100168434	100184106	-	15673	5	37	3	2	1	34	6	24	16	16	34	18	5	13	6	0	5	1	3	0	1	4	1	6	2	9	196	24	15	17
XNDC1N	chr11	71576555	71639840	-	63286	225	350	158	73	86	301	155	227	219	190	298	310	175	214	236	15	35	18	20	16	48	62	47	30	28	27	2592	625	261	85
XPA	chr9	100437191	100459822	-	22632	160	319	146	50	55	277	95	97	83	109	154	219	92	95	185	25	22	25	21	18	27	39	36	14	20	34	1764	372	213	68
XPC	chr3	14186647	14220301	-	33655	194	537	332	78	73	547	240	208	229	283	451	481	299	356	536	34	82	90	35	32	97	83	78	64	68	56	3653	1191	531	188
XPNPEP1	chr10	111624524	111683469	-	58946	100	231	93	37	149	230	157	154	136	123	204	128	107	145	177	14	16	22	23	16	23	25	22	28	25	51	1742	429	161	104
XPNPEP2	chrX	128872755	128903512	+	30758	107	192	86	84	10	169	63	92	99	83	123	146	82	72	121	1	12	13	9	0	19	17	22	22	26	38	1254	275	93	86
XPNPEP3	chr22	41252952	41328819	+	75868	220	355	124	84	93	327	121	191	200	167	280	324	142	168	230	22	82	37	29	23	50	99	47	17	16	41	2486	540	389	74
XPO1	chr2	61704984	61765691	-	60708	327	989	605	106	104	960	445	317	281	427	611	899	675	668	833	77	161	107	57	57	172	123	123	62	94	54	6071	2176	877	210
XPO4	chr13	21351468	21477113	-	125646	187	309	126	181	132	315	201	232	203	306	285	247	310	342	497	30	60	37	29	12	63	53	55	57	47	64	2724	1149	339	168
XPO5	chr6	43490072	43543975	-	53904	402	1090	502	134	124	894	510	356	293	345	767	872	857	849	1098	97	234	184	57	63	243	274	180	71	110	94	6289	2804	1332	275
XPO6	chr16	28109297	28223486	-	114190	610	978	372	164	83	779	284	444	527	408	716	624	911	1074	1340	100	188	137	88	71	172	230	137	79	112	110	5989	3325	1123	301
XPO7	chr8	21776973	21864096	+	87124	247	666	298	193	93	546	279	272	322	219	442	457	1396	1479	2563	57	100	78	39	23	96	111	83	96	90	119	4034	5438	587	305
XPOT	chr12	64797972	64844905	+	46934	171	1238	657	84	73	1044	300	272	190	335	747	839	685	694	894	19	49	62	24	25	84	90	62	44	59	59	5950	2273	415	162
XPR1	chr1	180600958	180859415	+	258458	1079	992	324	480	564	820	402	677	780	488	806	702	592	667	1074	69	170	114	51	38	137	171	127	203	159	160	8114	2333	877	522
XRCC1	chr19	44047463	44079879	-	32417	96	396	235	313	114	377	158	153	173	134	329	353	93	105	132	18	46	42	11	27	54	48	76	31	23	37	2831	330	322	91
XRCC2	chr7	152341861	152373426	-	31566	187	306	141	115	52	269	105	124	150	137	220	246	239	205	248	29	64	39	29	15	31	99	46	21	48	30	2052	692	352	99
XRCC3	chr14	104163954	104181988	-	18035	175	454	293	529	118	478	201	112	153	164	296	297	126	87	161	39	82	59	28	29	96	85	65	45	52	51	3270	374	483	148
XRCC4	chr5	82373166	82649579	+	276414	456	504	203	145	1424	574	298	409	549	344	360	378	270	348	500	21	48	56	18	23	69	105	57	79	97	117	5644	1118	397	293
XRCC5	chr2	216973871	217071016	+	97146	270	893	438	122	135	716	380	275	173	307	457	587	490	475	795	25	78	73	54	23	67	104	72	81	48	51	4753	1760	496	180
XRCC6	chr22	42017099	42060045	+	42947	143	607	368	114	40	552	151	203	161	184	405	468	245	266	359	54	117	73	26	50	85	134	94	23	30	31	3396	870	633	84
XRN1	chr3	142025452	142167079	-	141628	490	556	224	97	120	400	252	280	314	287	500	419	467	449	618	31	65	44	31	16	57	82	35	63	57	74	3939	1534	361	194
XRN2	chr20	21283769	21370463	+	86695	73	182	64	30	81	189	210	110	127	130	176	143	179	205	333	18	28	20	8	7	43	49	35	27	21	24	1515	717	208	72
XRRA1	chr11	74551955	74660336	-	108382	396	647	228	115	316	610	285	335	364	392	492	549	244	205	277	40	104	83	16	25	101	112	95	54	56	49	4729	726	576	159
XXYLT1	chr3	194789013	194992088	-	203076	949	1286	491	366	310	1070	721	775	1064	760	992	982	1808	2068	2713	146	210	131	93	56	236	299	169	195	261	285	9766	6589	1340	741
XYLB	chr3	38388076	38468677	+	80602	363	543	189	208	188	430	356	389	313	315	443	364	134	174	168	36	74	71	36	24	63	106	92	53	43	91	4101	476	502	187
XYLT1	chr16	17195626	17565017	-	369392	982	1175	225	187	531	1023	751	1171	1248	919	941	751	194	303	150	76	140	82	69	49	138	156	94	98	119	172	9904	647	804	389
XYLT2	chr17	48423287	48438546	+	15260	75	238	130	67	79	179	116	85	73	130	179	208	41	41	47	25	46	35	12	20	62	62	59	8	32	24	1559	129	321	64
YAE1	chr7	39605803	39651688	+	45886	118	224	76	242	18	203	180	134	164	62	183	161	127	170	219	10	20	18	4	6	25	38	14	45	30	43	1765	516	135	118
YAF2	chr12	42550906	42632250	-	81345	177	334	140	162	54	328	162	203	228	178	251	272	147	127	176	31	29	19	22	11	56	37	37	38	48	50	2489	450	242	136
YAP1	chr11	101980978	102104155	+	123178	214	164	52	166	109	212	294	216	218	236	189	154	44	78	41	8	23	31	12	9	33	33	21	25	32	58	2224	163	170	115
YARS1	chr1	33240840	33283159	-	42320	241	1412	882	248	82	1259	343	344	288	439	899	1135	1175	1144	1229	72	127	109	88	67	168	165	146	69	104	112	7572	3548	942	285
YARS2	chr12	32899478	32909031	-	9554	75	101	69	0	66	85	28	30	22	55	74	61	118	128	149	7	12	9	1	3	8	19	13	10	29	12	666	395	72	51
YBEY	chr21	47706056	47717665	+	11610	106	430	271	28	37	452	139	159	103	165	324	329	226	217	232	37	92	70	48	22	89	98	94	35	50	40	2543	675	550	125
YBX1	chr1	43147889	43169476	+	21588	218	583	345	79	75	497	159	131	123	181	336	442	347	262	417	132	209	187	133	86	322	313	223	39	72	56	3169	1026	1605	167
YBX2	chr17	7191582	7198158	-	6577	58	57	28	46	10	53	56	29	31	15	59	44	14	17	24	6	38	17	11	8	20	25	23	10	4	6	486	55	148	20
YBX3	chr12	10851688	10876122	-	24435	80	97	45	45	7	93	26	30	46	51	62	59	73	73	80	14	9	17	6	3	10	23	29	3	12	8	641	226	111	23
YDJC	chr22	21982378	21984511	-	2134	198	850	681	154	0	884	279	232	201	294	520	727	846	553	898	103	188	203	122	100	338	224	182	67	135	113	5020	2297	1460	315
YEATS2	chr3	183415385	183530412	+	115028	409	498	148	103	89	332	421	353	394	410	419	345	162	187	208	35	76	38	27	29	78	88	58	39	39	76	3921	557	429	154
YEATS4	chr12	69753323	69784650	+	31328	110	254	158	108	19	317	78	113	107	150	202	230	245	292	295	19	35	15	10	7	32	40	22	11	20	22	1846	832	180	53
YES1	chr18	721588	812443	-	90856	343	892	438	142	60	686	385	342	339	417	560	664	1373	1350	2319	75	178	105	79	32	133	172	145	113	131	134	5268	5042	919	378
YIF1A	chr11	66052051	66056814	-	4764	43	487	315	140	115	434	133	127	80	102	216	328	96	79	152	23	30	45	20	25	62	69	42	46	59	39	2520	327	316	144
YIF1B	chr19	38794198	38806787	-	12590	130	630	414	83	27	651	160	158	125	259	419	540	584	471	993	33	65	41	25	15	87	59	47	45	70	128	3596	2048	372	243
YIPF1	chr1	54317406	54355670	-	38265	175	347	137	130	82	245	140	186	148	218	221	201	74	88	100	10	42	44	19	15	33	46	28	37	24	29	2230	262	237	90
YIPF2	chr19	11032869	11039515	-	6647	57	217	116	54	15	203	71	46	47	83	165	218	130	71	99	24	56	47	25	16	55	57	53	13	13	28	1292	300	333	54
YIPF3	chr6	43479570	43484864	-	5295	66	285	156	84	0	278	85	90	47	68	193	221	120	90	107	25	29	30	22	20	69	57	54	19	28	46	1573	317	306	93
YIPF4	chr2	32502773	32541663	+	38891	215	223	101	49	51	219	98	113	87	139	162	183	171	173	280	12	14	12	9	6	16	15	23	19	12	11	1640	624	107	42
YIPF5	chr5	143537726	143550423	-	12698	6	76	44	0	20	63	34	25	12	28	49	61	18	29	51	2	6	3	0	0	5	4	4	24	9	13	418	98	24	46
YIPF6	chrX	67718693	67757124	+	38432	42	102	63	38	23	107	54	77	68	68	119	76	85	100	130	4	13	18	7	5	26	32	7	7	13	14	837	315	112	34
YIPF7	chr4	44624105	44653842	-	29738	37	18	9	2	1	28	21	37	36	62	27	12	5	17	11	3	3	3	0	0	3	6	2	5	10	10	290	33	20	25
YJEFN3	chr19	19639520	19648390	+	8871	133	147	83	62	35	119	71	65	49	80	116	113	26	28	24	30	56	27	15	21	53	66	47	4	12	5	1073	78	315	21
YJU2	chr19	4246877	4269085	+	22209	126	819	473	46	31	783	209	152	176	173	490	586	186	151	276	73	99	69	29	19	144	128	88	54	71	50	4064	613	649	175
YJU2B	chr19	13842366	13874103	+	31738	215	709	384	112	181	529	116	190	206	189	356	409	206	165	323	37	63	60	22	20	101	85	74	53	73	35	3596	694	462	161
YKT6	chr7	44240377	44253893	+	13517	102	296	116	18	76	190	144	95	84	48	190	197	48	52	63	15	17	17	9	4	28	31	22	20	18	20	1556	163	143	58
YLPM1	chr14	75229819	75304021	+	74203	145	336	122	63	200	292	101	156	168	123	280	301	101	128	221	33	38	22	10	12	51	36	36	50	29	32	2287	450	238	111
YME1L1	chr10	27399040	27443513	-	44474	133	258	81	93	27	211	147	110	120	71	175	209	204	215	290	25	46	41	26	13	43	35	28	15	9	22	1635	709	257	46
YOD1	chr1	207217194	207226661	-	9468	121	497	320	115	47	481	175	96	100	127	307	390	444	347	623	23	19	14	4	1	24	16	23	30	51	36	2776	1414	124	117
YPEL1	chr22	22051825	22090283	-	38459	737	2027	872	236	328	1520	806	718	812	854	1313	1609	528	430	603	95	207	174	124	121	326	326	257	191	304	297	11832	1561	1630	792
YPEL2	chr17	57408816	57479090	+	70275	298	455	195	60	53	332	221	314	315	274	363	370	107	118	129	36	60	57	26	28	52	85	44	50	44	48	3250	354	388	142
YPEL3	chr16	30103635	30107734	-	4100	58	351	246	39	30	342	92	60	67	43	185	245	238	181	282	16	27	33	22	16	70	52	46	16	43	27	1758	701	282	86
YPEL4	chr11	57412560	57417585	-	5026	35	81	34	45	5	53	46	35	27	25	45	70	28	19	43	7	11	7	0	7	14	5	5	4	4	7	501	90	56	15
YPEL5	chr2	30369673	30383399	+	13727	80	199	160	24	32	206	96	80	48	67	137	162	106	83	129	5	8	16	7	2	6	12	9	23	55	26	1291	318	65	104
YRDC	chr1	38268617	38274080	-	5464	20	167	141	14	15	220	91	50	46	130	122	176	89	73	97	24	43	38	27	13	62	61	42	5	22	10	1192	259	310	37
YTHDC1	chr4	69176105	69216008	-	39904	94	138	75	24	6	114	196	55	50	99	98	108	170	146	215	2	23	8	2	10	10	12	9	21	27	23	1057	531	76	71
YTHDC2	chr5	112849191	112930981	+	81791	162	166	57	51	72	162	88	123	175	197	133	131	118	144	210	17	28	10	3	13	14	22	24	22	25	27	1517	472	131	74
YTHDF1	chr20	61826781	61847683	-	20903	155	363	213	41	23	347	124	67	83	87	224	249	95	92	98	23	42	30	6	12	53	81	56	22	38	31	1976	285	303	91
YTHDF2	chr1	29062936	29096287	+	33352	230	988	568	133	46	985	302	276	202	296	606	770	683	574	780	79	152	111	85	72	167	170	200	52	85	59	5402	2037	1036	196
YTHDF3	chr8	64080912	64125346	+	44435	54	216	99	28	26	173	133	102	100	110	155	182	229	206	365	11	12	22	15	5	18	15	16	17	22	25	1378	800	114	64
YWHAB	chr20	43514146	43537173	+	23028	177	579	343	33	67	569	251	117	85	150	420	514	172	132	261	19	55	31	25	19	28	44	21	30	49	27	3305	565	242	106
YWHAE	chr17	1247569	1303716	-	56148	159	403	195	106	175	357	91	165	168	192	284	327	298	323	362	42	83	62	35	15	90	111	88	36	36	50	2622	983	526	122
YWHAG	chr7	75956116	75988508	-	32393	288	482	282	138	93	377	216	241	181	218	325	451	779	843	1136	53	94	68	33	46	112	154	105	38	57	61	3292	2758	665	156
YWHAH	chr22	32340321	32353590	+	13270	51	192	121	41	0	215	91	71	49	61	138	145	312	294	412	21	41	17	11	11	40	47	43	17	32	26	1175	1018	231	75
YWHAQ	chr2	9724096	9771326	-	47231	102	555	303	84	63	503	98	241	163	300	411	490	293	298	394	35	60	62	35	19	55	45	74	41	56	71	3313	985	385	168
YWHAZ	chr8	101928751	101965810	-	37060	216	836	571	192	144	799	303	205	130	369	582	706	874	874	981	67	129	129	59	61	167	159	127	50	79	62	5053	2729	898	191
YY1	chr14	100705281	100749125	+	43845	217	418	274	45	73	422	306	138	170	213	302	409	319	291	445	39	55	46	40	17	97	81	89	17	69	48	2987	1055	464	134
YY1AP1	chr1	155629233	155658987	-	29755	138	437	211	186	52	342	134	171	170	194	295	372	422	366	350	36	81	68	50	26	122	98	70	11	31	41	2702	1138	551	83
YY2	chrX	21873905	21876858	+	2954	0	7	0	0	0	5	0	7	4	0	6	3	3	1	3	0	0	3	0	0	1	1	0	0	0	3	32	7	5	3
ZACN	chr17	74075063	74078887	+	3825	20	82	35	24	1	71	70	28	12	50	31	75	12	20	8	11	21	14	16	8	24	25	28	1	3	6	499	40	147	10
ZAN	chr7	100331018	100395419	+	64402	393	498	204	77	86	361	331	288	310	298	378	417	127	155	131	56	95	67	51	39	105	127	116	28	37	42	3641	413	656	107
ZAP70	chr2	98329839	98356323	+	26485	148	191	60	123	1	129	65	116	180	151	181	134	43	50	57	24	15	25	14	6	45	45	19	11	39	28	1479	150	193	78
ZAR1	chr4	48492069	48496406	+	4338	25	15	1	0	0	13	17	14	32	8	20	8	13	8	5	1	4	1	6	1	2	3	0	1	2	1	153	26	18	4
ZAR1L	chr13	32877836	32889700	-	11865	18	25	30	100	25	47	13	32	14	40	25	51	51	56	81	4	7	3	3	3	0	6	5	3	14	8	420	188	31	25
ZBBX	chr3	166957631	167125874	-	168244	275	174	19	88	107	184	124	187	250	106	214	90	35	42	28	13	14	14	10	10	23	48	17	18	42	81	1818	105	149	141
ZBED1	chrX;chrY	2404476;2354476	2419217;2369217	-;-	29484	50	85	28	22	2	62	92	26	45	20	37	41	106	131	139	5	11	8	6	11	18	19	9	3	15	15	510	376	87	33
ZBED2	chr3	111311747	111314393	-	2647	0	5	0	0	0	9	0	6	3	4	2	5	0	5	1	0	0	0	0	0	0	0	0	2	0	0	34	6	0	2
ZBED3	chr5	76367897	76383310	-	15414	14	57	25	1	45	61	41	46	39	46	43	36	14	16	10	3	6	7	0	1	6	3	9	8	6	16	454	40	35	30
ZBED4	chr22	50247292	50283728	+	36437	85	287	134	183	47	243	141	84	188	112	197	225	79	55	116	14	34	23	24	12	31	41	45	22	60	43	1926	250	224	125
ZBED5	chr11	10874253	10879800	-	5548	76	300	171	42	1	302	64	78	55	81	186	255	263	193	254	6	25	21	3	5	23	19	19	22	30	12	1611	710	121	64
ZBED6	chr1	203764551	203823252	+	58702	501	783	392	114	215	656	196	253	218	329	502	577	422	454	568	28	79	50	20	27	67	97	76	37	46	59	4736	1444	444	142
ZBED8	chr5	159820155	159827261	-	7107	72	87	53	66	0	136	2	31	21	43	48	85	54	37	119	0	6	5	0	2	2	1	6	5	6	15	644	210	22	26
ZBED9	chr6	28538312	28584179	-	45868	229	464	218	177	66	352	110	177	263	224	340	327	657	799	1019	129	200	169	86	52	234	319	195	146	153	112	2947	2475	1384	411
ZBP1	chr20	56178908	56195682	-	16775	51	84	22	30	2	68	18	59	154	57	66	61	9	18	11	1	1	12	9	3	12	14	15	10	4	15	672	38	67	29
ZBTB1	chr14	64971288	65000411	+	29124	38	192	86	16	10	167	78	72	61	76	141	126	233	199	231	16	18	20	14	3	17	22	23	19	16	18	1063	663	133	53
ZBTB10	chr8	81397628	81438500	+	40873	150	105	52	7	9	151	42	78	82	104	68	69	112	123	131	10	5	14	9	13	18	19	10	21	17	32	917	366	98	70
ZBTB11	chr3	101367733	101396176	-	28444	174	710	376	223	70	673	124	121	140	260	375	582	365	304	547	37	48	48	49	27	106	70	71	39	29	40	3828	1216	456	108
ZBTB12	chr6	31867390	31870063	-	2674	84	301	198	27	31	315	109	63	47	76	149	195	135	82	114	17	34	27	19	14	45	52	37	18	29	26	1595	331	245	73
ZBTB14	chr18	5289021	5297252	-	8232	44	164	131	2	12	159	75	44	34	81	73	121	289	241	285	8	11	13	9	6	40	8	15	34	52	28	940	815	110	114
ZBTB16	chr11	113930233	114127492	+	197260	469	659	230	355	262	663	659	647	716	509	736	522	323	411	459	61	99	76	66	38	132	144	102	121	119	200	6427	1193	718	440
ZBTB17	chr1	16268364	16302796	-	34433	343	521	235	69	70	444	192	242	274	215	385	421	585	730	830	65	128	84	59	36	159	132	118	59	62	80	3411	2145	781	201
ZBTB18	chr1	244211755	244220778	+	9024	66	170	110	31	29	176	71	44	40	61	112	126	75	55	73	2	7	4	1	1	6	5	5	33	48	32	1036	203	31	113
ZBTB2	chr6	151685250	151712894	-	27645	403	1283	805	177	181	1058	388	281	270	388	638	863	898	744	1112	53	75	60	28	22	93	70	76	82	145	143	6735	2754	477	370
ZBTB20	chr3	114033347	114866335	-	832989	861	1006	313	464	512	1202	670	756	899	643	791	601	273	373	311	62	96	95	62	32	110	196	82	144	140	240	8718	957	735	524
ZBTB21	chr21	43406940	43430669	-	23730	124	244	157	80	8	267	82	112	138	100	220	249	107	73	125	15	37	27	26	19	55	77	32	35	43	31	1781	305	288	109
ZBTB22	chr6	33282195	33285919	-	3725	203	682	469	49	39	683	213	120	170	241	482	545	277	229	474	66	67	68	34	29	146	82	94	48	82	58	3896	980	586	188
ZBTB24	chr6	109783797	109804622	-	20826	148	302	150	88	2	304	126	108	116	143	199	194	111	104	141	17	37	29	19	6	56	71	30	31	46	37	1880	356	265	114
ZBTB25	chr14	64915824	64972131	-	56308	165	403	189	82	62	341	176	141	169	177	262	312	325	277	242	47	72	40	22	15	59	80	41	25	57	41	2479	844	376	123
ZBTB26	chr9	125677845	125693991	-	16147	101	147	85	22	15	134	56	64	78	72	89	83	82	97	125	5	8	9	11	15	16	19	23	17	20	13	946	304	106	50
ZBTB3	chr11	62518435	62521832	-	3398	214	744	506	65	38	850	194	186	113	275	481	592	226	147	465	70	33	49	43	19	91	75	56	68	74	58	4258	838	436	200
ZBTB32	chr19	36195260	36207940	+	12681	94	206	98	2	34	153	67	72	89	66	143	126	59	79	38	9	33	28	23	17	50	46	49	13	31	51	1150	176	255	95
ZBTB33	chrX	119384467	119392253	+	7787	32	239	161	0	46	200	94	46	60	68	99	200	73	56	119	6	4	2	2	0	6	5	2	38	30	15	1245	248	27	83
ZBTB34	chr9	129622718	129648157	+	25440	129	201	91	87	23	171	63	118	107	60	115	153	136	147	161	7	12	11	2	3	20	33	9	15	22	31	1318	444	97	68
ZBTB37	chr1	173837020	173872685	+	35666	373	2051	1246	273	287	2100	586	428	264	615	1161	1566	1016	888	1317	341	462	405	377	201	786	462	573	102	150	115	10950	3221	3607	367
ZBTB38	chr3	141042828	141168634	+	125807	586	892	428	92	210	750	491	442	436	547	644	612	1215	1373	1899	52	74	56	30	19	98	71	68	120	119	159	6130	4487	468	398
ZBTB39	chr12	57392620	57400530	-	7911	39	127	66	24	0	113	17	48	57	41	78	102	83	48	62	4	9	13	4	2	12	41	15	6	12	8	712	193	100	26
ZBTB4	chr17	7362697	7387768	-	25072	84	519	331	89	36	510	187	166	154	159	335	451	638	601	797	141	165	132	103	72	306	192	208	52	76	48	3021	2036	1319	176
ZBTB40	chr1	22778144	22857647	+	79504	445	550	202	85	92	463	279	365	310	304	448	381	148	239	220	42	80	53	44	14	93	110	78	70	64	68	3924	607	514	202
ZBTB41	chr1	197122812	197170623	-	47812	126	287	168	105	23	252	106	133	149	108	170	222	284	281	455	14	26	15	18	6	24	35	5	16	34	34	1849	1020	143	84
ZBTB42	chr14	105266691	105271049	+	4359	23	125	109	1	16	143	54	38	38	22	85	135	130	83	94	19	9	17	23	7	36	25	15	9	20	35	789	307	151	64
ZBTB43	chr9	129567119	129600489	+	33371	157	280	131	4	49	235	55	90	81	119	215	228	133	123	145	17	33	26	15	4	16	32	35	40	26	30	1644	401	178	96
ZBTB44	chr11	130096572	130185012	-	88441	126	308	150	22	56	309	237	207	299	209	294	234	228	279	335	14	35	39	16	18	42	52	40	56	66	58	2451	842	256	180
ZBTB45	chr19	59024897	59054285	-	29389	126	542	308	94	63	457	293	187	182	162	382	458	400	354	355	83	164	121	67	64	199	171	144	20	63	74	3254	1109	1013	157
ZBTB46	chr20	62375023	62462817	-	87795	313	710	282	134	259	594	368	394	957	320	550	662	219	195	246	77	142	87	64	56	160	190	120	92	103	111	5543	660	896	306
ZBTB47	chr3	42694989	42709072	+	14084	95	190	67	70	142	141	144	86	118	108	170	135	59	62	56	15	16	22	17	18	49	61	30	26	20	36	1466	177	228	82
ZBTB48	chr1	6639854	6649340	+	9487	119	514	336	20	47	485	225	131	141	129	306	393	219	129	241	37	59	63	27	37	86	83	75	30	30	48	2846	589	467	108
ZBTB49	chr4	4291778	4323510	+	31733	34	193	69	47	0	165	52	120	105	87	138	171	63	75	102	4	26	22	21	14	28	28	39	22	15	25	1181	240	182	62
ZBTB5	chr9	37438099	37465647	-	27549	261	716	405	147	151	730	255	223	231	214	501	558	264	213	412	21	52	44	32	25	91	100	53	33	57	37	4392	889	418	127
ZBTB6	chr9	125670335	125675802	-	5468	9	75	43	0	34	83	32	20	19	41	55	59	51	52	54	0	3	3	4	0	5	3	9	10	10	5	470	157	27	25
ZBTB7A	chr19	4043301	4067097	-	23797	229	705	491	71	43	711	276	205	215	230	402	594	753	646	604	138	247	200	122	66	358	274	298	44	134	174	4172	2003	1703	352
ZBTB7B	chr1	154974925	154990999	+	16075	220	808	620	63	32	836	110	219	130	354	532	743	1014	969	1147	117	166	169	69	79	277	249	187	27	66	39	4667	3130	1313	132
ZBTB7C	chr18	45553043	45939156	-	386114	697	842	217	477	557	846	875	781	882	607	847	653	121	283	99	71	58	54	49	27	100	124	113	85	104	191	8281	503	596	380
ZBTB8A	chr1	33004828	33071542	+	66715	217	389	163	111	139	300	294	243	276	262	326	369	79	90	101	32	26	47	21	6	34	62	48	37	33	68	3089	270	276	138
ZBTB8B	chr1	32930473	32962287	+	31815	261	268	89	87	37	203	141	144	207	178	206	171	51	65	66	10	35	27	14	1	36	38	20	25	17	15	1992	182	181	57
ZBTB8OS	chr1	33086421	33116733	-	30313	232	834	470	125	116	733	233	221	208	318	545	603	467	354	751	42	73	62	31	24	67	81	57	56	73	44	4638	1572	437	173
ZBTB9	chr6	33422153	33425321	+	3169	24	390	185	69	22	396	97	48	148	88	238	326	67	51	108	13	55	14	19	19	55	27	45	17	41	16	2031	226	247	74
ZC2HC1A	chr8	79578124	79632000	+	53877	39	78	23	75	38	99	35	47	66	70	60	35	32	42	45	2	5	5	1	3	4	8	11	12	9	16	665	119	39	37
ZC2HC1B	chr6	144185411	144259480	+	74070	247	231	54	49	86	185	141	166	241	145	190	151	67	75	79	21	17	23	8	15	17	43	36	40	29	46	1886	221	180	115
ZC2HC1C	chr14	75536144	75546691	+	10548	86	277	172	0	32	263	43	61	82	86	188	221	182	177	235	5	20	25	8	8	25	16	16	20	34	18	1511	594	123	72
ZC3H10	chr12	56511850	56521298	+	9449	258	1179	765	76	57	1051	269	252	147	382	743	855	864	799	1449	72	116	108	88	48	194	143	150	55	66	30	6034	3112	919	151
ZC3H11A	chr1	203764551	203823252	+	58702	501	783	392	114	215	656	196	253	218	329	502	577	422	454	568	28	79	50	20	27	67	97	76	37	46	59	4736	1444	444	142
ZC3H11B	chr1	219781354	219786647	-	5294	20	20	10	8	0	25	0	10	23	25	13	8	10	16	7	1	1	2	1	1	2	4	4	2	6	11	162	33	16	19
ZC3H12A	chr1	37939981	37949978	+	9998	144	477	263	140	33	428	91	128	115	151	337	410	606	609	707	44	64	64	32	12	96	105	57	45	53	53	2717	1922	474	151
ZC3H12B	chrX	64254506	64727767	+	473262	576	540	108	219	260	489	447	589	678	477	494	372	123	140	114	32	64	56	14	18	60	92	46	91	70	141	5249	377	382	302
ZC3H12C	chr11	109963918	110042566	+	78649	117	168	57	63	93	127	152	133	173	79	165	117	228	282	446	12	22	25	23	9	23	27	17	39	39	37	1444	956	158	115
ZC3H12D	chr6	149767931	149806350	-	38420	202	206	83	105	19	174	98	165	211	227	262	207	43	78	53	14	24	23	9	15	28	32	24	27	24	39	1959	174	169	90
ZC3H13	chr13	46528600	46627081	-	98482	150	263	103	52	174	222	121	114	126	133	182	161	128	151	217	7	22	27	7	9	10	37	19	24	40	33	1801	496	138	97
ZC3H14	chr14	89029181	89093940	+	64760	109	193	85	7	36	169	47	141	125	110	158	174	69	89	84	18	15	16	9	12	21	30	25	25	16	29	1354	242	146	70
ZC3H15	chr2	187350787	187374088	+	23302	89	190	103	26	64	179	205	77	67	125	143	161	221	223	298	12	14	12	13	4	27	16	14	26	20	23	1429	742	112	69
ZC3H18	chr16	88636611	88698372	+	61762	336	728	324	175	251	518	484	389	323	284	542	627	350	403	406	107	167	137	79	36	189	237	169	102	107	156	4981	1159	1121	365
ZC3H3	chr8	144519829	144623817	-	103989	730	897	448	260	187	692	515	440	563	602	758	748	602	583	563	152	239	233	122	71	367	380	275	111	118	214	6840	1748	1839	443
ZC3H4	chr19	47567444	47617233	-	49790	368	1124	649	189	140	956	513	364	364	402	728	915	1892	1910	2261	153	334	236	153	106	394	364	311	64	124	125	6712	6063	2051	313
ZC3H6	chr2	113032974	113097636	+	64663	182	328	195	36	36	376	248	173	242	146	323	320	411	372	417	80	83	83	38	32	99	80	103	42	39	45	2605	1200	598	126
ZC3H7A	chr16	11844453	11891314	-	46862	212	467	257	33	21	426	166	185	188	209	394	417	360	337	469	39	54	49	24	9	80	56	63	43	56	30	2975	1166	374	129
ZC3H7B	chr22	41697329	41756151	+	58823	216	433	170	275	53	293	228	252	187	236	357	308	448	458	389	72	114	80	77	69	144	175	107	23	35	53	3008	1295	838	111
ZC3H8	chr2	112969106	113012819	-	43714	213	267	89	57	91	234	167	99	116	102	184	219	169	123	211	21	30	23	20	4	28	42	44	36	18	17	1838	503	212	71
ZC3HAV1	chr7	138728261	138794666	-	66406	403	993	557	195	237	960	454	428	406	441	700	767	708	809	959	46	108	74	27	37	101	136	114	101	107	130	6541	2476	643	338
ZC3HAV1L	chr7	138710452	138720988	-	10537	64	87	18	18	0	55	52	55	71	83	61	41	9	23	11	15	9	4	10	5	10	9	6	13	1	13	605	43	68	27
ZC3HC1	chr7	129658126	129691491	-	33366	264	401	205	60	26	306	207	157	211	98	261	343	535	594	901	19	40	32	9	19	46	54	28	29	44	51	2539	2030	247	124
ZC4H2	chrX	64135687	64254821	-	119135	137	151	30	31	60	115	117	122	152	143	124	92	43	42	30	4	8	6	11	5	12	31	7	22	21	29	1274	115	84	72
ZCCHC10	chr5	132332677	132362441	-	29765	124	233	123	44	75	224	149	112	118	154	203	202	176	170	249	13	37	17	10	8	24	57	38	23	34	43	1761	595	204	100
ZCCHC12	chrX	117957587	117960931	+	3345	0	16	4	0	1	8	4	10	14	1	16	14	7	6	8	5	2	0	0	0	0	5	3	3	2	0	88	21	15	5
ZCCHC13	chrX	73523815	73524869	+	1055	0	1	0	0	0	5	0	1	5	0	5	1	2	1	2	0	0	0	0	0	0	0	0	0	0	0	18	5	0	0
ZCCHC14	chr16	87439854	87526830	-	86977	397	707	325	112	70	627	524	397	429	333	520	567	260	267	345	64	98	76	49	28	114	111	80	75	103	170	5008	872	620	348
ZCCHC17	chr1	31769679	31837783	+	68105	351	720	287	98	181	584	362	331	297	313	527	657	184	190	332	48	82	58	68	30	99	117	76	59	66	50	4708	706	578	175
ZCCHC18	chrX	103357014	103360533	+	3520	5	17	1	1	31	7	0	9	10	3	11	6	4	5	1	0	1	0	0	0	3	3	1	0	1	2	101	10	8	3
ZCCHC2	chr18	60190058	60253962	+	63905	105	192	105	67	110	245	189	121	119	128	175	189	241	221	263	22	38	13	14	7	31	40	34	31	62	37	1745	725	199	130
ZCCHC24	chr10	81142081	81205580	-	63500	482	788	324	167	277	671	277	477	513	493	580	622	261	265	319	89	78	69	41	33	109	159	141	106	122	125	5671	845	719	353
ZCCHC3	chr20	278011	280965	+	2955	6	185	100	0	37	192	0	42	42	59	105	165	149	106	114	5	12	5	2	9	28	18	6	9	17	12	933	369	85	38
ZCCHC4	chr4	25314196	25372005	+	57810	123	223	78	90	149	197	102	124	135	151	177	193	91	101	104	13	20	25	12	6	25	33	23	27	30	39	1742	296	157	96
ZCCHC7	chr9	37120269	37358146	+	237878	903	1273	505	557	463	935	609	679	676	653	938	943	2189	2753	4648	81	175	128	68	54	149	270	171	186	191	190	9134	9590	1096	567
ZCCHC8	chr12	122956147	122985679	-	29533	251	840	501	146	130	901	281	209	178	232	424	722	595	532	704	33	92	67	30	15	99	89	81	24	62	42	4815	1831	506	128
ZCCHC9	chr5	80597206	80609116	+	11911	23	120	50	5	20	104	26	25	39	47	79	93	84	67	83	5	7	4	2	4	8	13	4	10	9	7	631	234	47	26
ZCRB1	chr12	42705888	42720096	-	14209	18	65	51	0	97	63	63	27	28	34	40	71	45	31	49	5	6	13	1	0	8	6	5	15	1	10	557	125	44	26
ZCWPW1	chr7	99998495	100026526	-	28032	196	627	328	134	42	446	229	205	222	208	377	476	281	232	432	60	124	80	73	35	159	133	122	19	70	50	3490	945	786	139
ZCWPW2	chr3	28390012	28567849	+	177838	264	331	109	99	162	363	154	234	289	246	298	201	260	260	295	14	25	14	17	6	25	38	26	67	45	89	2750	815	165	201
ZDBF2	chr2	207139187	207179151	+	39965	65	51	8	0	5	38	12	47	81	85	45	26	19	16	15	0	5	13	4	2	11	3	10	9	6	24	463	50	48	39
ZDHHC1	chr16	67428055	67450580	-	22526	60	145	59	72	27	163	39	126	134	99	138	202	49	59	52	13	45	24	19	12	48	56	34	21	31	25	1264	160	251	77
ZDHHC11	chr5	795720	851301	-	55582	227	334	111	77	88	266	237	228	337	219	319	268	35	68	36	40	42	43	41	9	75	79	54	45	39	48	2711	139	383	132
ZDHHC11B	chr5	710470	785044	-	74575	339	705	304	211	174	679	514	351	2012	265	526	559	72	118	84	67	61	70	49	19	120	140	82	86	90	111	6639	274	608	287
ZDHHC12	chr9	131483152	131486606	-	3455	107	734	470	135	1	721	155	146	64	188	454	624	114	81	135	24	23	39	30	22	89	61	47	29	41	30	3799	330	335	100
ZDHHC13	chr11	19138515	19197962	+	59448	95	256	107	36	53	175	61	115	143	123	157	132	87	130	151	12	28	17	8	0	12	30	20	44	24	35	1453	368	127	103
ZDHHC14	chr6	157802022	158099189	+	297168	1546	1952	667	535	1426	1373	1203	1368	1718	1130	1557	1554	1691	2104	2424	128	313	198	132	56	354	373	240	237	270	433	16029	6219	1794	940
ZDHHC15	chrX	74588262	74743072	-	154811	193	125	23	242	52	110	204	156	203	90	106	108	21	34	25	1	20	12	4	1	13	30	11	27	19	41	1612	80	92	87
ZDHHC16	chr10	99205732	99217127	+	11396	64	221	108	6	21	199	45	66	62	53	148	178	66	54	57	11	20	6	21	7	66	29	34	13	16	13	1171	177	194	42
ZDHHC17	chr12	77157695	77247481	+	89787	166	333	185	48	39	349	276	159	172	116	255	260	324	395	552	20	33	27	14	26	36	74	45	49	62	53	2358	1271	275	164
ZDHHC18	chr1	27152979	27184095	+	31117	201	448	223	79	203	331	141	203	234	227	346	343	169	176	182	36	83	64	50	39	115	118	77	28	42	60	2979	527	582	130
ZDHHC19	chr3	195924323	195938471	-	14149	75	367	245	37	50	327	201	116	137	93	243	274	222	156	310	27	68	41	22	21	70	61	80	66	74	103	2165	688	390	243
ZDHHC2	chr8	17013791	17082308	+	68518	241	126	18	32	15	106	124	80	133	127	121	97	81	82	153	3	16	22	3	2	17	24	8	14	22	18	1220	316	95	54
ZDHHC20	chr13	21946710	22033642	-	86933	174	204	70	107	89	216	137	157	153	88	182	150	98	83	118	14	36	20	11	12	29	44	18	26	28	24	1727	299	184	78
ZDHHC21	chr9	14611069	14693630	-	82562	172	85	21	7	37	99	31	84	104	72	98	50	37	63	93	8	23	3	5	3	9	27	13	11	17	21	860	193	91	49
ZDHHC22	chr14	77597613	77608334	-	10722	40	39	19	0	12	37	70	30	36	48	41	47	8	10	3	4	0	7	1	5	3	7	7	4	4	8	419	21	34	16
ZDHHC23	chr3	113666548	113682220	+	15673	23	27	10	0	2	19	13	16	27	38	38	18	8	9	5	1	8	5	5	5	3	11	2	2	3	11	231	22	40	16
ZDHHC24	chr11	66288096	66313719	-	25624	68	437	236	117	11	363	314	181	116	141	292	374	73	76	83	28	78	49	49	19	82	73	51	15	44	32	2650	232	429	91
ZDHHC3	chr3	44956753	45017866	-	61114	453	583	203	189	104	450	283	353	414	326	443	375	210	203	224	36	74	68	52	37	100	112	73	51	57	66	4176	637	552	174
ZDHHC4	chr7	6616885	6629005	+	12121	90	224	115	18	8	202	57	83	29	89	110	156	240	262	305	15	16	18	1	4	25	38	13	10	8	25	1181	807	130	43
ZDHHC5	chr11	57435386	57468654	+	33269	156	508	279	68	66	448	165	175	199	182	400	428	256	258	371	45	35	38	31	20	50	65	49	30	42	32	3074	885	333	104
ZDHHC6	chr10	114184170	114207530	-	23361	42	62	36	0	0	77	85	31	59	68	62	62	88	105	95	8	12	15	1	1	6	7	9	6	5	24	584	288	59	35
ZDHHC7	chr16	85007781	85045341	-	37561	335	327	146	109	5	271	211	189	222	175	317	299	213	193	294	30	63	63	37	22	97	107	45	30	39	52	2606	700	464	121
ZDHHC8	chr22	20119127	20135530	+	16404	208	446	208	82	177	337	173	383	275	256	372	453	82	106	77	103	160	142	88	72	263	269	153	22	42	126	3370	265	1250	190
ZDHHC9	chrX	128937264	128978062	-	40799	77	200	70	17	70	154	42	79	117	141	156	155	77	69	134	11	9	5	16	4	19	15	14	18	12	19	1278	280	93	49
ZEB1	chr10	31607146	31818732	+	211587	297	296	93	94	143	303	259	275	319	262	266	194	71	99	107	37	57	33	28	11	36	72	50	87	33	75	2801	277	324	195
ZEB2	chr2	145141648	145277886	-	136239	339	739	335	213	86	653	406	386	347	292	528	598	1949	2580	3589	52	102	86	47	36	74	124	59	98	82	185	4922	8118	580	365
ZER1	chr9	131492065	131534965	-	42901	207	446	260	89	130	388	237	242	247	254	382	399	347	372	356	71	105	80	46	28	111	123	79	44	65	81	3281	1075	643	190
ZFAND1	chr8	82613566	82633739	-	20174	123	244	151	16	48	237	61	79	46	100	180	173	94	97	144	5	16	9	5	3	18	8	14	15	19	25	1458	335	78	59
ZFAND2A	chr7	1188486	1200032	-	11547	108	260	132	41	1	226	69	92	97	101	136	206	80	63	71	10	48	29	10	4	57	40	34	29	47	54	1469	214	232	130
ZFAND2B	chr2	220071304	220074370	+	3067	48	193	140	26	25	171	79	40	46	52	144	152	63	52	104	16	27	13	17	7	29	15	36	24	16	8	1116	219	160	48
ZFAND3	chr6	37787303	38122400	+	335098	1032	1258	461	342	231	1080	768	815	1126	755	1132	952	634	822	1117	106	208	153	74	55	219	325	161	213	164	206	9952	2573	1301	583
ZFAND4	chr10	46110948	46168461	-	57514	157	217	84	58	530	201	236	118	150	130	194	147	70	106	112	8	28	25	5	5	22	15	12	24	31	38	2222	288	120	93
ZFAND5	chr9	74966329	74980324	-	13996	42	131	66	0	15	112	22	23	77	49	64	123	109	115	135	11	18	34	18	8	39	37	22	4	16	5	724	359	187	25
ZFAND6	chr15	80351818	80430735	+	78918	208	585	269	174	66	543	309	228	188	217	334	407	554	571	985	28	68	45	23	23	64	87	64	92	75	52	3528	2110	402	219
ZFAT	chr8	135490031	135725474	-	235444	597	660	192	296	605	643	482	592	804	493	690	521	277	367	304	46	74	56	44	47	88	120	56	156	139	258	6575	948	531	553
ZFC3H1	chr12	72003379	72057828	-	54450	137	384	182	39	2868	342	144	121	97	105	292	300	639	767	1096	25	40	36	15	4	29	59	35	43	34	61	5011	2502	243	138
ZFHX2	chr14	23990066	24021174	-	31109	178	217	84	10	128	218	205	102	135	96	159	156	33	34	45	8	29	21	14	5	28	50	17	13	25	28	1688	112	172	66
ZFHX3	chr16	72816784	73926029	-	1109246	2790	2000	360	1279	1487	2094	1864	2156	2886	1779	2168	1424	330	863	297	157	260	226	132	75	308	394	281	348	297	761	22287	1490	1833	1406
ZFHX4	chr8	77593282	77779517	+	186236	205	258	68	192	132	247	220	199	290	224	204	145	226	256	292	9	20	10	14	12	16	35	13	39	37	70	2384	774	129	146
ZFP1	chr16	75182222	75206132	+	23911	146	185	84	53	81	130	56	65	56	79	122	122	57	57	96	15	22	18	22	1	15	16	21	14	34	15	1179	210	130	63
ZFP14	chr19	36825355	36870303	-	44949	102	156	60	95	102	144	115	85	136	60	133	111	30	20	28	3	18	7	15	0	19	18	13	12	24	30	1299	78	93	66
ZFP2	chr5	178322714	178360213	+	37500	139	88	20	108	68	71	65	68	107	54	82	58	11	29	13	4	15	7	7	8	19	13	12	13	12	10	928	53	85	35
ZFP28	chr19	57050117	57068177	+	18061	53	51	8	14	94	26	13	32	37	20	28	17	2	8	0	0	2	6	0	0	5	0	4	4	7	8	393	10	17	19
ZFP3	chr17	4981562	4999669	+	18108	32	39	11	0	36	46	16	27	37	43	46	22	11	11	10	2	11	12	2	1	9	20	4	13	3	6	355	32	61	22
ZFP30	chr19	38121907	38147362	-	25456	84	140	72	99	62	116	109	62	73	115	135	116	66	40	45	12	16	1	5	2	10	28	10	12	21	33	1183	151	84	66
ZFP36	chr19	39897287	39900047	+	2761	21	127	93	6	0	140	104	29	29	54	106	136	288	236	313	18	37	24	7	13	60	32	42	13	37	17	845	837	233	67
ZFP36L1	chr14	69254372	69263160	-	8789	55	193	111	47	31	181	58	64	45	78	123	146	716	856	732	15	31	23	31	12	42	56	44	17	21	29	1132	2304	254	67
ZFP36L2	chr2	43449541	43453945	-	4405	37	253	182	8	7	222	73	53	62	81	135	194	521	461	565	87	103	113	82	38	198	147	153	18	47	21	1307	1547	921	86
ZFP37	chr9	115800657	115819204	-	18548	120	59	41	0	13	70	47	45	67	47	79	48	22	17	13	1	13	3	1	6	1	11	4	7	4	11	636	52	40	22
ZFP41	chr8	144328909	144344875	+	15967	195	336	144	44	49	306	136	142	148	120	180	235	103	63	113	13	57	42	26	18	64	69	39	28	56	58	2035	279	328	142
ZFP42	chr4	188916725	188926200	+	9476	34	12	1	5	31	22	15	18	11	11	4	5	2	6	6	3	0	2	1	0	1	7	6	0	1	8	169	14	20	9
ZFP57	chr6	29640169	29649129	-	8961	24	40	8	51	21	49	14	27	29	20	39	25	7	11	10	2	12	6	3	5	11	13	11	4	5	5	347	28	63	14
ZFP62	chr5	180274611	180288476	-	13866	36	246	135	18	0	199	50	75	93	90	141	155	125	123	147	9	26	25	18	8	36	35	19	11	35	15	1238	395	176	61
ZFP64	chr20	50700550	50808518	-	107969	389	295	124	192	235	332	291	260	305	197	238	296	92	111	108	18	47	26	19	4	35	46	39	39	55	52	3154	311	234	146
ZFP69	chr1	40942762	40962015	+	19254	46	116	46	94	66	121	27	79	110	76	77	71	25	31	47	10	16	16	13	0	11	18	21	13	14	5	929	103	105	32
ZFP69B	chr1	40915536	40929387	+	13852	50	181	100	8	9	190	84	77	75	83	101	121	109	76	129	12	8	6	13	11	30	27	23	11	26	8	1079	314	130	45
ZFP82	chr19	36874022	36909746	-	35725	146	71	22	8	16	89	62	80	117	47	67	73	26	19	29	6	25	8	4	5	4	20	11	5	2	19	798	74	83	26
ZFP90	chr16	68572994	68609975	+	36982	96	212	61	68	27	152	75	125	156	97	146	159	26	25	40	17	20	18	6	2	19	33	17	17	18	12	1374	91	132	47
ZFP91	chr11	58346336	58389023	+	42688	280	586	372	36	80	545	195	177	119	127	358	433	619	519	1051	28	52	45	32	42	74	100	52	55	44	61	3308	2189	425	160
ZFP92	chrX	152676730	152691939	+	15210	17	95	36	24	43	93	50	39	80	61	68	90	26	25	28	5	2	3	15	8	12	27	8	12	8	11	696	79	80	31
ZFPL1	chr11	64851494	64855870	+	4377	48	149	92	19	31	135	63	57	40	52	89	117	113	91	133	17	19	36	15	16	38	26	21	7	9	11	892	337	188	27
ZFPM1	chr16	88519488	88603439	+	83952	498	962	524	186	167	869	588	491	573	441	810	856	892	812	1151	218	329	286	154	105	470	386	312	201	315	357	6965	2855	2260	873
ZFPM2	chr8	106330466	106816767	+	486302	957	1001	284	395	401	925	555	773	897	745	844	585	2325	2951	4934	90	159	126	109	43	150	243	154	247	196	305	8362	10210	1074	748
ZFR	chr5	32354456	32445046	-	90591	264	441	167	82	207	342	326	321	287	275	421	356	305	421	470	38	55	40	27	31	66	78	68	52	51	89	3489	1196	403	192
ZFR2	chr19	3804022	3869236	-	65215	273	513	216	121	48	413	200	286	364	268	450	467	221	301	256	65	119	70	56	44	131	137	117	45	80	72	3619	778	739	197
ZFTA	chr11	63527364	63536447	-	9084	37	94	48	100	101	110	32	67	31	94	70	96	41	48	30	35	25	24	15	7	40	37	34	8	5	22	880	119	217	35
ZFX	chrX	24166899	24234372	+	67474	177	535	269	71	115	389	190	175	151	215	355	416	482	480	523	27	44	33	18	7	45	45	56	14	55	44	3058	1485	275	113
ZFY	chrY	2803222	2850547	+	47326	4	11	4	11	5	29	45	5	8	2	14	7	2	9	2	0	0	0	0	0	0	2	2	2	0	1	145	13	4	3
ZFYVE1	chr14	73436153	73494014	-	57862	220	485	239	173	84	438	254	160	217	185	308	392	153	121	168	15	22	34	20	2	29	63	44	34	51	38	3155	442	229	123
ZFYVE16	chr5	79703683	79779198	+	75516	187	313	133	85	35	282	112	186	234	151	233	233	206	187	259	15	15	21	13	3	19	31	26	34	39	29	2184	652	143	102
ZFYVE19	chr15	41099087	41107282	+	8196	174	493	293	15	21	541	55	144	100	190	265	389	111	81	181	14	35	25	28	18	33	23	32	21	30	26	2680	373	208	77
ZFYVE21	chr14	104181947	104200001	+	18055	128	372	221	458	36	405	141	101	157	155	208	276	99	70	146	11	44	31	25	6	35	62	42	31	45	40	2658	315	256	116
ZFYVE26	chr14	68213239	68283507	-	70269	205	336	156	306	30	256	169	184	199	207	247	264	88	112	125	18	31	18	21	2	24	46	46	23	21	30	2559	325	206	74
ZFYVE27	chr10	99496685	99520652	+	23968	69	237	104	33	8	152	130	60	70	133	164	195	95	78	138	21	23	23	21	14	41	45	39	18	21	11	1355	311	227	50
ZFYVE28	chr4	2271324	2420572	-	149249	822	1287	565	323	280	1078	801	720	869	740	1002	1035	1273	1229	1416	142	220	171	89	59	296	314	244	174	233	298	9522	3918	1535	705
ZFYVE9	chr1	52607561	52812306	+	204746	1078	1272	468	190	302	913	732	714	746	664	955	1024	583	597	939	68	152	113	36	22	139	221	140	115	129	144	9058	2119	891	388
ZG16	chr16	29789377	29794294	+	4918	45	39	17	19	0	27	0	15	35	19	41	67	17	10	11	7	6	2	5	4	10	9	9	0	5	7	324	38	52	12
ZG16B	chr16	2880104	2882277	+	2174	40	45	23	1	0	29	0	17	4	10	21	49	6	3	8	2	15	11	3	5	14	3	12	1	3	1	239	17	65	5
ZGLP1	chr19	10415479	10420433	-	4955	34	44	14	0	24	27	37	32	25	48	54	38	40	57	51	8	16	4	20	5	27	27	25	5	5	4	377	148	132	14
ZGPAT	chr20	62338594	62367494	+	28901	165	276	174	89	53	221	185	105	123	73	173	198	139	128	105	47	75	49	38	15	119	116	67	23	24	37	1835	372	526	84
ZGRF1	chr4	113460495	113558265	-	97771	186	310	137	74	94	279	233	208	274	155	245	249	148	182	223	18	19	33	33	7	31	54	29	35	38	54	2444	553	224	127
ZHX1	chr8	124260696	124287981	-	27286	198	713	541	131	145	732	172	183	131	338	475	603	641	564	856	42	69	53	21	17	78	61	56	77	96	75	4362	2061	397	248
ZHX1-C8orf76	chr8	124238431	124286726	-	48296	183	558	303	151	139	474	136	204	173	267	384	488	586	533	820	37	58	38	28	18	70	52	56	51	59	66	3460	1939	357	176
ZHX2	chr8	123793694	123986750	+	193057	717	942	309	239	279	755	612	644	801	556	868	776	205	241	270	39	49	58	31	26	72	129	86	110	97	199	7498	716	490	406
ZHX3	chr20	39807095	39946571	-	139477	364	552	200	186	330	549	305	367	401	393	526	476	189	198	324	78	61	50	15	32	83	147	59	84	83	106	4649	711	525	273
ZIC1	chr3	147126952	147134506	+	7555	0	21	1	4	0	12	0	18	2	4	9	5	1	2	0	4	0	0	0	2	1	0	0	0	5	8	76	3	7	13
ZIC2	chr13	100633838	100639019	+	5182	6	28	24	0	1	22	31	13	20	19	34	14	98	114	67	4	10	5	8	6	17	3	11	4	9	14	212	279	64	27
ZIC3	chrX	136648086	136659850	+	11765	28	16	7	4	20	22	17	15	13	31	16	1	1	3	2	0	1	0	0	3	0	8	2	0	1	14	190	6	14	15
ZIC4	chr3	147103833	147124530	-	20698	8	46	16	0	6	32	15	55	54	33	23	5	7	11	1	3	7	3	7	0	5	3	2	2	9	24	293	19	30	35
ZIC5	chr13	100615218	100624363	-	9146	28	50	22	21	1	38	0	23	12	7	32	23	58	63	44	5	3	6	0	0	12	18	10	10	16	16	257	165	54	42
ZIK1	chr19	58095313	58105258	+	9946	27	44	8	1	61	31	38	31	52	37	34	21	0	4	0	1	5	2	0	0	1	12	9	1	0	2	385	4	30	3
ZIM2	chr19	57285915	57352294	-	66380	119	93	20	91	38	147	155	132	158	88	130	64	5	17	3	11	17	3	0	0	11	13	10	15	10	14	1235	25	65	39
ZIM3	chr19	57645464	57656770	-	11307	72	29	4	7	3	24	57	27	52	22	30	6	6	4	2	0	14	1	2	2	2	5	2	2	0	1	333	12	28	3
ZKSCAN1	chr7	99613019	99642997	+	29979	222	265	118	7	30	193	130	128	158	127	209	232	112	113	124	18	46	45	22	21	57	56	36	23	19	26	1819	349	301	68
ZKSCAN2	chr16	25247322	25269366	-	22045	94	231	120	59	57	163	118	55	97	72	144	176	72	55	85	5	22	26	9	12	32	34	35	28	19	19	1386	212	175	66
ZKSCAN3	chr6	28317524	28336949	+	19426	195	341	184	10	28	280	105	122	173	163	230	266	805	1020	1260	129	211	224	95	57	312	315	240	125	133	155	2097	3085	1583	413
ZKSCAN4	chr6	28209475	28227189	-	17715	126	218	74	53	63	152	49	78	147	115	125	138	88	116	180	54	90	69	33	23	88	144	103	26	39	51	1338	384	604	116
ZKSCAN5	chr7	99102085	99132323	+	30239	235	672	516	118	123	703	285	236	212	350	584	639	342	270	513	55	97	69	48	31	106	115	103	49	67	31	4673	1125	624	147
ZKSCAN7	chr3	44596485	44624975	+	28491	53	135	30	55	2	93	178	100	101	120	82	71	23	29	9	7	19	5	6	3	11	32	19	8	13	13	1020	61	102	34
ZKSCAN8	chr6	28109461	28127238	+	17778	92	303	130	99	56	269	209	84	147	34	203	235	161	141	210	100	150	146	72	40	204	281	143	19	50	51	1861	512	1136	120
ZMAT1	chrX	101137262	101187200	-	49939	100	74	31	32	66	59	50	70	85	39	56	45	21	30	23	0	8	10	0	1	4	15	6	20	11	15	707	74	44	46
ZMAT2	chr5	140079832	140086271	+	6440	49	170	70	0	3	173	36	35	34	40	103	174	85	75	185	7	8	14	0	4	9	13	19	23	15	10	887	345	74	48
ZMAT3	chr3	178735011	178790501	-	55491	150	244	72	9	226	180	146	193	150	113	193	195	137	160	264	6	12	3	13	4	21	33	24	28	26	57	1871	561	116	111
ZMAT4	chr8	40388109	40755545	-	367437	742	648	127	407	396	663	591	687	853	562	717	418	300	426	418	41	77	72	37	23	80	143	69	125	111	198	6811	1144	542	434
ZMAT5	chr22	30126945	30163196	-	36252	117	291	165	12	109	316	120	200	163	146	230	281	86	91	126	8	31	17	26	12	32	26	16	15	44	29	2150	303	168	88
ZMIZ1	chr10	80828523	81076276	+	247754	1273	2318	878	594	768	1879	1255	1454	1767	1480	1997	1873	1874	2058	2643	263	418	242	150	138	492	407	440	311	356	561	17536	6575	2550	1228
ZMIZ2	chr7	44787970	44809480	+	21511	159	707	380	138	82	661	212	159	204	203	435	585	237	154	302	77	109	91	47	38	152	158	109	51	74	61	3925	693	781	186
ZMPSTE24	chr1	40723708	40759852	+	36145	243	388	166	67	3	321	254	124	194	141	277	305	368	390	520	44	50	35	30	21	70	87	36	29	44	34	2483	1278	373	107
ZMYM1	chr1	35525187	35581460	+	56274	267	363	144	62	101	259	187	193	209	251	331	259	99	87	100	19	42	23	23	8	33	45	44	25	26	28	2626	286	237	79
ZMYM2	chr13	20531363	20663255	+	131893	182	469	222	103	232	446	257	238	225	205	352	415	225	213	285	16	46	30	20	16	38	64	44	32	71	77	3346	723	274	180
ZMYM3	chrX	70459474	70475247	-	15774	78	299	188	36	56	275	109	104	78	64	200	229	282	212	312	22	23	17	8	18	30	39	43	14	39	18	1716	806	200	71
ZMYM4	chr1	35734110	35887659	+	153550	617	892	361	218	200	684	338	479	502	556	704	703	637	657	957	59	143	111	85	46	148	191	128	86	99	103	6254	2251	911	288
ZMYM5	chr13	20397622	20437989	-	40368	106	534	330	170	69	518	262	147	164	219	328	394	324	265	273	18	29	26	14	9	28	32	30	25	110	77	3241	862	186	212
ZMYM6	chr1	35451766	35497746	-	45981	213	449	206	59	47	378	218	154	197	195	318	433	118	102	200	4	34	24	18	13	33	40	38	38	22	49	2867	420	204	109
ZMYND10	chr3	50378543	50383363	-	4821	13	68	54	0	35	95	18	30	28	8	55	65	52	77	66	11	36	30	7	11	34	34	12	2	9	7	469	195	175	18
ZMYND11	chr10	175828	300577	+	124750	212	165	52	49	126	242	228	192	244	216	177	172	67	131	75	21	41	32	27	5	49	69	21	50	21	49	2075	273	265	120
ZMYND12	chr1	42896000	42921893	-	25894	109	112	27	2	2	93	107	108	97	110	111	79	19	28	22	8	29	9	4	2	17	34	15	4	8	16	957	69	118	28
ZMYND15	chr17	4642928	4649414	+	6487	74	52	9	0	13	24	21	16	22	2	30	31	4	7	4	2	9	7	4	9	13	7	9	1	12	4	294	15	60	17
ZMYND19	chr9	140476533	140485164	-	8632	44	226	152	34	12	251	73	61	44	128	128	178	100	66	107	21	49	31	38	19	62	54	40	24	28	25	1331	273	314	77
ZMYND8	chr20	45837859	45985643	-	147785	624	1117	527	327	357	908	646	559	627	593	924	858	2885	3610	4245	137	312	301	153	84	346	446	300	168	104	202	8067	10740	2079	474
ZNF10	chr12	133707013	133736051	+	29039	115	298	186	14	33	291	148	125	119	106	187	184	60	54	63	18	38	21	16	9	21	22	34	21	33	15	1806	177	179	69
ZNF100	chr19	21905573	21950581	-	45009	113	285	126	36	17	210	144	122	115	107	178	182	169	160	236	10	13	15	5	0	8	16	21	23	11	8	1635	565	88	42
ZNF101	chr19	19778762	19794315	+	15554	60	171	92	34	30	149	113	64	77	92	92	165	111	100	118	4	27	9	1	4	21	18	21	14	8	21	1139	329	105	43
ZNF106	chr15	42705021	42783539	-	78519	306	435	138	127	39	341	224	259	247	292	339	326	221	224	251	16	50	43	32	13	49	83	71	25	59	42	3073	696	357	126
ZNF107	chr7	64126311	64171955	+	45645	143	223	72	136	14	237	103	163	162	121	193	193	134	112	182	11	24	14	4	12	18	22	15	36	12	17	1760	428	120	65
ZNF112	chr19	44830706	44871577	-	40872	99	153	44	57	49	116	64	97	144	70	111	107	31	37	43	8	5	9	3	7	11	21	19	6	4	16	1111	111	83	26
ZNF114	chr19	48773138	48790865	+	17728	26	84	39	231	9	55	60	56	91	64	64	48	19	25	36	7	21	18	5	7	18	31	16	6	6	10	827	80	123	22
ZNF117	chr7	64432154	64451614	-	19461	36	31	14	1	1	31	15	38	25	27	45	42	12	10	46	10	7	4	3	0	2	8	4	3	2	4	306	68	38	9
ZNF12	chr7	6728064	6746778	-	18715	77	230	105	0	113	184	51	74	89	71	150	163	40	50	62	11	26	14	8	9	31	29	28	8	15	8	1307	152	156	31
ZNF121	chr19	9671005	9695380	-	24376	94	124	47	61	52	90	39	56	76	81	85	60	71	64	78	13	30	35	13	2	17	38	41	7	2	5	865	213	189	14
ZNF124	chr1	247285277	247335522	-	50246	161	252	141	106	165	274	225	188	184	249	235	216	105	97	106	17	52	22	21	12	57	48	31	34	21	35	2396	308	260	90
ZNF131	chr5	43120816	43176426	+	55611	397	745	356	139	95	645	395	236	360	392	583	524	702	626	898	51	106	95	32	24	94	119	97	41	86	81	4867	2226	618	208
ZNF132	chr19	58944181	58951720	-	7540	9	36	10	17	3	36	39	26	45	7	32	31	3	1	2	11	18	5	4	4	9	17	12	1	1	4	291	6	80	6
ZNF133	chr20	18268971	18297640	+	28670	109	96	38	1	46	83	118	40	61	48	74	104	23	23	37	1	5	8	9	0	9	20	7	3	4	12	818	83	59	19
ZNF134	chr19	58125410	58136092	+	10683	88	55	19	1	1	64	1	25	51	55	44	35	6	8	13	0	5	7	6	3	10	15	7	3	2	5	439	27	53	10
ZNF135	chr19	58570407	58581123	+	10717	48	31	7	2	9	23	0	36	56	56	38	27	7	8	3	0	2	0	0	4	8	5	3	1	3	7	333	18	22	11
ZNF136	chr19	12273711	12300686	+	26976	52	150	69	35	179	116	73	89	88	69	120	131	39	26	36	14	16	8	9	2	17	18	16	21	21	9	1171	101	100	51
ZNF138	chr7	64254606	64321201	+	66596	258	348	131	43	22	296	107	257	221	208	238	316	385	369	636	23	37	26	10	14	28	49	40	33	27	24	2445	1390	227	84
ZNF14	chr19	19821281	19844121	-	22841	99	180	67	37	29	138	70	90	49	58	74	128	32	29	43	10	15	9	5	7	16	16	22	1	10	15	1019	104	100	26
ZNF140	chr12	133657309	133684014	+	26706	58	212	114	88	79	197	159	65	100	96	136	158	73	63	66	12	23	10	1	11	21	19	18	8	21	10	1462	202	115	39
ZNF141	chr4	331403	378657	+	47255	82	98	27	37	31	93	44	87	73	45	88	46	9	13	9	3	16	4	5	2	15	16	18	5	14	21	751	31	79	40
ZNF142	chr2	219498052	219524546	-	26495	121	284	123	38	106	253	144	107	67	145	189	217	78	89	100	20	49	15	18	18	54	42	24	20	30	27	1794	267	240	77
ZNF143	chr11	9482359	9550071	+	67713	336	765	319	93	115	610	350	259	265	253	467	577	784	660	1101	69	141	100	58	47	139	124	115	85	114	81	4409	2545	793	280
ZNF146	chr19	36705808	36729670	+	23863	99	368	236	86	9	387	83	133	60	122	268	311	216	214	285	17	28	30	18	1	29	33	20	31	67	163	2162	715	176	261
ZNF148	chr3	124944513	125094398	-	149886	185	298	115	162	27	304	111	197	270	154	256	228	195	276	414	33	67	27	14	17	46	86	38	45	32	70	2307	885	328	147
ZNF154	chr19	58207643	58220772	-	13130	72	41	7	2	3	31	31	48	49	24	52	37	1	5	4	11	15	6	5	11	10	10	13	4	1	4	397	10	81	9
ZNF155	chr19	44488140	44502478	+	14339	53	79	34	35	2	64	32	40	64	4	45	63	5	9	9	0	6	6	1	2	5	11	4	8	1	3	515	23	35	12
ZNF157	chrX	47229777	47273897	+	44121	92	113	40	15	28	85	105	89	127	97	85	92	27	27	24	11	12	15	1	4	11	18	22	20	7	13	968	78	94	40
ZNF16	chr8	146155744	146176466	-	20723	88	131	65	52	51	135	81	91	48	62	101	96	40	45	70	16	29	18	6	10	32	50	22	22	12	9	1001	155	183	43
ZNF160	chr19	53569867	53606875	-	37009	168	395	223	74	54	336	200	165	154	144	235	311	78	53	122	14	33	25	22	10	34	44	20	29	41	25	2459	253	202	95
ZNF165	chr6	28047860	28057341	+	9482	51	223	137	18	43	230	103	98	157	81	177	157	111	133	186	40	82	67	44	31	115	146	100	36	56	43	1475	430	625	135
ZNF169	chr9	97021380	97064111	+	42732	162	483	282	440	59	480	145	184	201	163	282	345	749	929	1552	28	32	19	12	7	47	53	39	57	60	48	3226	3230	237	165
ZNF17	chr19	57922329	57933302	+	10974	22	121	45	1	61	85	76	48	58	52	53	56	22	15	31	4	11	7	1	2	15	25	14	3	2	1	678	68	79	6
ZNF174	chr16	3451015	3459364	+	8350	71	296	195	46	34	314	75	91	86	69	206	221	55	46	80	3	24	25	16	8	24	34	28	15	29	22	1704	181	162	66
ZNF175	chr19	52074336	52095763	+	21428	80	270	202	39	1	302	104	103	81	117	174	308	250	284	425	20	36	39	29	17	48	42	47	27	34	12	1781	959	278	73
ZNF177	chr19	9473489	9493293	+	19805	46	60	26	6	16	66	47	48	72	40	48	50	12	8	22	2	10	2	1	4	1	12	2	6	6	6	525	42	34	18
ZNF18	chr17	11880756	11900992	-	20237	59	101	45	25	28	115	23	21	45	30	67	89	36	20	53	14	13	8	3	10	9	18	6	14	11	12	648	109	81	37
ZNF180	chr19	44978648	45004774	-	26127	34	271	194	3	52	283	71	74	82	130	196	250	46	52	49	11	24	33	18	5	32	30	18	16	16	27	1640	147	171	59
ZNF181	chr19	35224948	35236283	+	11336	60	171	122	26	0	162	68	68	27	88	123	112	112	101	101	6	14	11	7	8	14	13	9	8	26	23	1027	314	82	57
ZNF182	chrX	47834250	47863588	-	29339	41	111	33	49	29	55	59	52	56	73	75	87	27	31	55	4	9	3	0	1	15	8	8	17	1	9	720	113	48	27
ZNF184	chr6	27371785	27441084	-	69300	254	791	344	263	47	602	252	268	681	382	496	539	482	414	864	140	236	263	92	90	389	397	355	87	175	133	4919	1760	1962	395
ZNF185	chrX	152066411	152142025	+	75615	231	373	162	163	137	293	197	227	291	235	319	353	112	140	108	22	63	49	15	22	73	89	44	35	57	69	2981	360	377	161
ZNF189	chr9	104160933	104172936	+	12004	72	219	112	0	17	202	59	64	55	48	119	171	141	112	154	5	15	14	4	0	14	14	9	40	18	27	1138	407	75	85
ZNF19	chr16	71507486	71523427	-	15942	73	100	32	33	2	72	45	48	59	12	52	67	31	33	52	5	6	3	4	3	11	14	11	6	6	13	595	116	57	25
ZNF195	chr11	3379157	3400576	-	21420	62	305	161	2	39	318	115	115	87	96	156	291	181	121	228	20	34	27	15	17	37	64	51	23	26	14	1747	530	265	63
ZNF197	chr3	44666328	44689963	+	23636	60	169	84	6	56	200	77	90	124	70	117	156	63	53	86	5	16	15	12	3	7	12	15	11	21	10	1209	202	85	42
ZNF2	chr2	95831354	95850065	+	18712	75	119	58	0	16	87	55	57	58	41	106	91	42	34	38	4	8	11	1	1	15	18	5	14	18	13	763	114	63	45
ZNF20	chr19	12242165	12251365	-	9201	19	89	40	47	2	95	44	42	33	34	72	75	72	54	68	9	9	4	1	3	12	16	3	9	12	16	592	194	57	37
ZNF200	chr16	3272325	3285358	-	13034	27	109	77	6	0	83	32	43	45	35	79	64	36	38	30	12	22	7	12	2	14	37	40	7	17	8	600	104	146	32
ZNF202	chr11	123594622	123612568	-	17947	121	131	45	16	0	99	59	94	32	60	72	73	133	142	172	7	11	14	11	0	16	13	8	16	26	19	802	447	80	61
ZNF205	chr16	3162387	3170518	+	8132	67	91	41	59	23	85	52	41	80	22	62	73	35	23	33	12	26	35	17	6	41	49	25	6	9	20	696	91	211	35
ZNF207	chr17	30676976	30708904	+	31929	138	421	232	55	55	357	108	162	116	191	244	356	418	379	582	36	94	57	55	27	89	88	96	34	28	18	2435	1379	542	80
ZNF208	chr19	22122617	22193945	-	71329	138	97	23	184	41	112	68	105	169	87	117	55	24	38	38	6	14	14	2	0	17	12	10	8	13	17	1196	100	75	38
ZNF211	chr19	58144336	58155409	+	11074	29	80	29	54	20	71	30	36	26	44	49	30	12	9	11	0	5	5	4	0	7	17	10	4	6	7	498	32	48	17
ZNF212	chr7	148936542	148952697	+	16156	106	248	90	76	40	168	106	98	108	133	187	141	72	58	80	8	21	10	7	1	26	39	18	18	24	25	1501	210	130	67
ZNF213	chr16	3184830	3192805	+	7976	76	228	140	112	28	215	20	71	110	93	144	188	120	74	150	36	62	31	18	19	62	63	35	17	26	19	1425	344	326	62
ZNF214	chr11	7018316	7041777	-	23462	71	62	24	11	2	46	4	34	33	23	34	33	14	20	24	2	5	0	0	0	4	25	4	16	9	10	377	58	40	35
ZNF215	chr11	6947457	7010161	+	62705	72	223	71	44	62	159	112	139	138	134	203	150	113	162	142	7	23	7	12	3	15	30	20	53	29	41	1507	417	117	123
ZNF217	chr20	52183610	52210578	-	26969	83	280	167	94	121	228	154	102	144	111	165	217	1147	1512	1896	26	50	45	18	10	58	72	78	34	35	67	1866	4555	357	136
ZNF219	chr14	21558236	21573081	-	14846	62	364	223	61	29	352	121	87	69	104	242	280	244	218	196	17	33	25	5	4	50	30	35	32	56	25	1994	658	199	113
ZNF22	chr10	45496171	45500774	+	4604	16	30	26	0	0	48	5	16	6	12	26	51	51	67	58	4	2	8	1	1	5	5	4	4	10	7	236	176	30	21
ZNF221	chr19	44455180	44471861	+	16682	36	79	28	33	103	88	44	54	61	37	40	58	26	18	47	3	3	3	4	1	4	15	5	8	3	11	661	91	38	22
ZNF222	chr19	44529331	44537263	+	7933	67	60	19	0	16	57	17	28	33	7	32	65	15	14	19	2	0	2	0	0	2	4	1	2	4	1	401	48	11	7
ZNF223	chr19	44555989	44572152	+	16164	96	155	44	0	37	141	36	79	62	39	97	92	16	9	15	6	20	4	1	0	9	11	7	5	18	5	878	40	58	28
ZNF224	chr19	44598314	44613979	+	15666	21	117	60	0	65	110	1	64	33	60	81	114	22	24	35	7	6	3	5	2	8	5	12	6	5	5	726	81	48	16
ZNF225	chr19	44617352	44638975	+	21624	61	142	100	21	236	161	73	78	57	86	126	152	30	28	28	6	10	4	3	3	10	30	11	18	21	7	1293	86	77	46
ZNF226	chr19	44669053	44681838	+	12786	43	116	77	19	5	131	70	42	20	49	62	82	22	8	43	6	8	7	3	5	4	12	13	11	9	12	716	73	58	32
ZNF227	chr19	44716485	44741421	+	24937	73	92	35	26	18	89	27	62	74	65	75	68	19	16	25	7	4	5	3	3	14	21	4	8	4	8	704	60	61	20
ZNF229	chr19	44930426	44952966	-	22541	74	88	38	49	15	102	125	68	61	68	72	80	9	16	6	2	4	1	1	2	4	13	4	8	10	3	840	31	31	21
ZNF23	chr16	71481500	71496350	-	14851	22	59	25	0	44	55	100	55	57	47	47	42	18	12	21	8	10	7	6	1	11	18	8	5	4	6	553	51	69	15
ZNF230	chr19	44506909	44518076	+	11168	60	100	54	44	1	84	44	27	44	26	53	98	16	15	32	1	2	2	0	1	5	3	8	7	4	7	635	63	22	18
ZNF232	chr17	5009029	5026611	-	17583	62	160	93	3	25	164	21	57	94	64	162	137	52	47	69	10	10	16	8	6	18	34	20	16	23	10	1042	168	122	49
ZNF233	chr19	44763839	44779470	+	15632	48	78	32	10	1	55	82	33	79	68	65	32	6	9	13	3	6	5	0	4	3	9	4	10	8	2	583	28	34	20
ZNF234	chr19	44645507	44664466	+	18960	72	57	12	1	27	58	61	43	67	38	44	53	9	11	15	3	12	4	0	2	11	4	6	3	3	4	533	35	42	10
ZNF235	chr19	44790501	44809378	-	18878	125	91	55	68	43	118	27	50	42	17	87	81	16	17	26	3	8	5	0	5	3	12	3	5	15	8	804	59	39	28
ZNF236	chr18	74534313	74684857	+	150545	269	269	90	121	68	323	247	246	253	268	252	206	276	323	274	56	71	60	15	20	76	100	73	36	67	67	2612	873	471	170
ZNF239	chr10	44051792	44070264	-	18473	62	126	55	69	37	121	25	95	100	58	74	105	48	45	68	12	16	14	7	7	39	15	10	6	10	13	927	161	120	29
ZNF24	chr18	32912191	32924584	-	12394	52	185	91	10	69	154	23	91	59	53	139	137	136	91	149	4	25	5	3	1	18	14	9	20	19	21	1063	376	79	60
ZNF248	chr10	38047466	38147231	-	99766	209	228	74	119	56	216	318	169	200	192	173	163	83	99	89	10	20	19	13	10	22	34	25	37	42	24	2117	271	153	103
ZNF25	chr10	38238501	38265775	-	27275	81	208	93	16	34	192	129	94	63	63	132	128	95	116	127	6	3	2	13	0	11	18	15	33	27	19	1233	338	68	79
ZNF250	chr8	146102340	146127762	-	25423	124	554	311	38	54	534	271	175	173	165	375	428	155	135	231	39	71	56	29	29	94	67	59	39	96	53	3202	521	444	188
ZNF251	chr8	145946294	145981116	-	34823	176	369	256	67	59	402	172	159	142	152	273	322	147	141	216	46	58	45	44	18	51	70	50	15	45	33	2549	504	382	93
ZNF253	chr19	19976439	20005483	+	29045	109	226	88	9	53	230	93	81	95	120	159	170	159	143	195	0	10	6	4	1	10	20	9	21	10	8	1433	497	60	39
ZNF254	chr19	24216051	24312770	+	96720	258	502	171	131	82	472	156	239	263	274	405	355	300	277	445	26	46	37	13	28	52	69	61	55	43	38	3308	1022	332	136
ZNF256	chr19	58452201	58459274	-	7074	15	45	13	12	27	31	0	44	20	25	36	30	2	8	2	0	2	6	0	3	6	4	2	0	8	0	298	12	23	8
ZNF257	chr19	22235086	22274282	+	39197	138	121	37	48	4	69	56	59	59	88	86	65	66	50	60	2	17	8	6	0	3	6	5	25	5	16	830	176	47	46
ZNF26	chr12	133562753	133603688	+	40936	90	140	68	62	28	174	146	117	116	113	115	113	25	23	24	18	28	25	31	12	36	21	9	12	11	7	1282	72	180	30
ZNF260	chr19	37001589	37019373	-	17785	82	205	83	64	2	182	69	48	66	78	114	135	32	17	62	11	15	2	3	6	14	9	2	8	17	30	1128	111	62	55
ZNF263	chr16	3333291	3341460	+	8170	112	163	105	8	6	141	30	43	44	37	100	121	79	52	103	14	16	26	19	7	30	24	18	13	25	12	910	234	154	50
ZNF264	chr19	57702668	57734214	+	31547	75	112	40	41	9	80	24	88	80	101	91	73	22	19	18	2	8	8	1	0	17	27	3	9	10	10	814	59	66	29
ZNF266	chr19	9523105	9546449	-	23345	69	110	50	8	0	103	107	71	79	41	79	66	51	35	41	6	26	9	2	13	28	25	8	11	10	12	783	127	117	33
ZNF267	chr16	31884928	31928678	+	43751	119	291	152	160	30	278	115	125	124	174	231	186	535	482	875	13	29	33	1	1	15	31	33	40	34	22	1985	1892	156	96
ZNF268	chr12	133757881	133791418	+	33538	135	123	37	112	29	113	67	65	109	101	124	79	22	18	24	16	17	26	6	9	16	13	24	12	12	5	1094	64	127	29
ZNF273	chr7	64337781	64391359	+	53579	192	348	138	79	84	283	230	220	202	207	293	238	363	334	533	13	31	26	16	12	31	59	39	47	31	21	2514	1230	227	99
ZNF274	chr19	58694228	58724928	+	30701	212	550	417	27	23	568	287	162	170	226	446	470	228	175	330	43	42	42	17	23	49	72	72	28	45	32	3558	733	360	105
ZNF275	chrX	152599411	152618384	+	18974	89	213	101	89	0	185	43	78	49	106	150	148	117	130	185	22	21	16	10	6	26	27	40	34	19	13	1251	432	168	66
ZNF276	chr16	89786576	89807333	+	20758	171	528	296	102	40	398	299	178	116	208	374	527	301	274	214	109	177	99	83	38	227	186	160	13	53	62	3237	789	1079	128
ZNF277	chr7	111846550	111983989	+	137440	537	445	142	191	152	349	277	407	369	400	351	325	107	193	123	40	58	41	24	23	39	62	36	81	72	122	3945	423	323	275
ZNF28	chr19	53300661	53325086	-	24426	122	189	101	101	66	158	74	65	89	132	109	133	44	36	63	12	17	16	16	14	24	29	13	22	15	8	1339	143	141	45
ZNF280A	chr22	22868060	22874813	-	6754	194	426	250	39	1368	408	133	168	150	170	309	330	228	195	431	14	32	19	13	11	25	22	31	37	23	25	3945	854	167	85
ZNF280B	chr22	22838767	22863260	-	24494	460	932	405	124	189	712	276	360	437	300	607	701	302	275	447	50	68	59	12	9	74	91	35	61	70	71	5503	1024	398	202
ZNF280C	chrX	129336681	129403073	-	66393	157	270	163	37	49	240	119	97	147	132	211	242	179	226	380	8	13	14	4	18	25	34	26	33	41	30	1864	785	142	104
ZNF280D	chr15	56922374	57025907	-	103534	174	338	107	114	71	270	176	175	194	127	266	234	185	214	289	11	21	28	5	9	28	35	16	31	55	52	2246	688	153	138
ZNF281	chr1	200374079	200379364	-	5286	36	113	58	28	9	129	25	43	34	37	63	84	71	46	97	3	3	1	2	2	1	5	4	12	14	6	659	214	21	32
ZNF282	chr7	148892438	148923334	+	30897	255	500	213	96	116	440	150	249	264	240	422	400	170	218	173	33	80	59	61	16	75	91	52	22	32	44	3345	561	467	98
ZNF283	chr19	44331273	44356169	+	24897	99	107	61	12	58	146	50	89	91	82	99	118	20	20	56	6	22	8	1	0	10	9	6	7	9	13	1012	96	62	29
ZNF284	chr19	44576112	44593766	+	17655	51	102	42	4	0	101	67	51	60	44	92	102	10	15	15	0	7	5	0	0	6	9	11	4	3	8	716	40	38	15
ZNF285	chr19	44886460	44905974	-	19515	74	137	37	90	11	97	80	66	59	69	85	85	7	15	10	4	4	10	12	0	5	12	12	6	3	4	890	32	59	13
ZNF286A	chr17	15602866	15624101	+	21236	34	141	58	58	7	171	55	55	73	52	95	144	31	25	45	3	21	3	4	7	10	15	10	14	22	10	943	101	73	46
ZNF287	chr17	16450268	16472726	-	22459	23	34	11	1	4	27	67	28	24	59	28	8	9	6	3	1	3	6	8	0	3	14	3	6	7	4	314	18	38	17
ZNF292	chr6	87865083	87975661	+	110579	323	309	151	159	46	304	156	256	303	283	285	225	170	153	208	32	58	42	8	13	42	64	45	54	43	43	2800	531	304	140
ZNF296	chr19	45574758	45579936	-	5179	38	394	210	77	78	359	131	81	68	90	202	328	141	146	195	27	37	36	19	18	60	64	35	17	37	30	2056	482	296	84
ZNF3	chr7	99661460	99680400	-	18941	278	871	551	92	196	824	240	192	143	341	562	747	387	298	547	93	116	112	63	47	151	153	148	24	70	38	5037	1232	883	132
ZNF30	chr19	35417607	35436072	+	18466	166	191	107	21	59	175	4	70	84	73	116	116	36	20	46	11	11	7	3	18	22	20	25	9	14	17	1182	102	117	40
ZNF300	chr5	150273961	150284742	-	10782	29	115	47	29	3	84	5	34	24	6	80	63	31	31	41	4	4	1	2	5	4	7	9	13	6	4	519	103	36	23
ZNF302	chr19	35168383	35177301	+	8919	2	41	10	19	0	19	8	10	14	36	13	39	3	8	2	4	6	3	2	0	5	9	2	0	1	2	211	13	31	3
ZNF304	chr19	57862439	57871266	+	8828	4	126	55	0	84	94	14	49	23	58	70	68	31	19	34	1	3	5	6	3	12	18	11	5	7	3	645	84	59	15
ZNF311	chr6	28962565	28973589	-	11025	54	165	76	88	25	136	36	50	95	35	93	98	163	205	368	16	66	49	25	14	58	71	62	67	59	33	951	736	361	159
ZNF316	chr7	6676749	6697910	+	21162	122	355	230	3	142	358	223	149	96	148	233	279	191	162	271	23	37	27	35	40	69	74	46	32	44	47	2338	624	351	123
ZNF317	chr19	9250873	9274089	+	23217	81	104	48	3	80	61	31	65	95	93	81	86	41	31	37	13	43	18	10	3	13	23	10	3	9	19	828	109	133	31
ZNF318	chr6	43303808	43337585	-	33778	209	658	347	140	119	535	244	189	168	229	420	514	198	141	212	28	76	75	40	38	92	70	56	46	77	82	3772	551	475	205
ZNF319	chr16	58028580	58034776	-	6197	48	112	64	0	0	117	19	26	65	65	71	81	43	40	40	8	12	10	6	3	19	11	9	7	22	28	668	123	78	57
ZNF32	chr10	44139310	44144529	-	5220	34	76	34	29	0	48	23	32	33	31	52	72	16	13	14	6	12	3	0	0	5	8	11	3	11	7	464	43	45	21
ZNF320	chr19	53362744	53401147	-	38404	197	370	161	35	81	347	120	139	140	208	289	326	164	130	227	23	39	41	15	8	43	70	52	26	29	15	2413	521	291	70
ZNF322	chr6	26634611	26660174	-	25564	116	308	172	61	1	269	63	111	237	172	190	259	70	41	118	57	93	112	44	21	170	185	113	44	86	75	1959	229	795	205
ZNF324	chr19	58978247	58986803	+	8557	152	254	120	71	21	222	163	102	71	132	206	256	106	73	100	52	74	52	14	40	85	69	81	11	22	28	1770	279	467	61
ZNF324B	chr19	58962789	58969200	+	6412	9	195	92	15	38	162	119	90	47	68	94	158	46	31	27	29	34	28	9	8	44	45	24	12	16	8	1087	104	221	36
ZNF326	chr1	90460469	90501092	+	40624	93	427	234	84	104	351	111	83	110	186	240	316	256	221	432	8	17	22	14	7	19	35	32	40	52	45	2339	909	154	137
ZNF329	chr19	58637615	58662356	-	24742	116	79	25	12	9	87	66	45	64	40	76	49	15	10	19	4	15	15	2	0	13	17	10	9	10	13	668	44	76	32
ZNF330	chr4	142141849	142155851	+	14003	84	49	23	0	53	42	0	10	43	27	27	32	38	36	63	8	13	5	4	1	7	12	8	11	6	7	390	137	58	24
ZNF331	chr19	54024068	54083523	+	59456	148	385	208	49	116	332	202	181	216	268	289	311	41	53	48	9	15	20	0	4	32	46	25	30	17	28	2705	142	151	75
ZNF333	chr19	14800660	14844554	+	43895	198	383	187	123	91	337	232	155	265	247	320	313	85	64	108	23	54	30	20	17	66	73	31	19	38	25	2851	257	314	82
ZNF334	chr20	45128269	45142398	-	14130	35	50	16	0	1	46	4	46	44	14	66	31	4	7	5	2	7	0	0	1	4	9	2	5	9	9	353	16	25	23
ZNF335	chr20	44577299	44601042	-	23744	189	411	257	51	23	359	188	163	189	147	312	359	190	176	339	83	102	69	27	28	130	86	99	27	35	46	2648	705	624	108
ZNF337	chr20	25653831	25677689	-	23859	59	169	86	22	39	186	88	62	52	59	98	151	34	50	56	13	9	9	5	5	14	9	12	13	12	10	1071	140	76	35
ZNF33A	chr10	38299378	38356762	+	57385	147	327	144	95	98	265	96	154	178	109	216	233	254	195	311	12	33	26	13	7	24	47	17	34	27	23	2062	760	179	84
ZNF33B	chr10	43069617	43134218	-	64602	162	346	146	143	71	291	305	187	184	213	272	270	353	386	574	18	42	25	29	9	62	44	45	42	55	50	2590	1313	274	147
ZNF34	chr8	145997609	146012902	-	15294	169	516	348	83	78	451	183	109	132	144	330	390	245	205	323	65	83	64	51	8	104	98	87	19	50	49	2933	773	560	118
ZNF341	chr20	32319602	32380075	+	60474	227	536	326	85	106	460	267	268	311	207	458	444	269	239	250	35	67	80	28	24	76	65	64	63	107	91	3695	758	439	261
ZNF343	chr20	2462463	2505368	-	42906	125	256	147	16	18	246	75	132	196	163	191	243	181	192	201	20	40	26	32	23	45	57	44	20	26	14	1808	574	287	60
ZNF345	chr19	37341067	37384120	+	43054	141	81	29	4	2	99	51	104	68	61	63	76	17	17	22	0	16	7	2	2	4	9	2	9	5	22	779	56	42	36
ZNF346	chr5	176449497	176508190	+	58694	347	476	188	137	69	386	289	270	293	246	422	436	221	243	286	45	100	74	35	39	84	166	102	34	56	53	3559	750	645	143
ZNF347	chr19	53638188	53662506	-	24319	85	134	51	29	12	104	62	61	75	26	123	101	37	35	99	6	10	20	10	10	20	27	8	15	13	5	863	171	111	33
ZNF35	chr3	44690024	44702283	+	12260	56	106	44	21	41	97	14	60	63	78	74	65	23	25	30	8	22	10	6	2	12	12	8	10	5	7	719	78	80	22
ZNF350	chr19	52467593	52490293	-	22701	55	88	41	10	30	71	91	66	79	85	59	90	12	26	25	2	23	11	3	8	10	11	21	9	11	5	765	63	89	25
ZNF354A	chr5	178138513	178157860	-	19348	68	75	31	5	0	64	26	54	52	37	78	99	24	27	22	4	2	3	1	3	21	18	13	13	7	21	589	73	65	41
ZNF354B	chr5	178286754	178312021	+	25268	112	231	142	80	16	211	134	113	136	76	156	190	45	37	41	4	17	21	3	12	30	28	22	25	15	25	1597	123	137	65
ZNF354C	chr5	178487174	178510978	+	23805	67	39	20	2	11	51	27	44	52	33	59	35	3	13	5	7	7	4	0	0	12	8	9	5	4	7	440	21	47	16
ZNF358	chr19	7580789	7585911	+	5123	35	67	48	0	0	75	15	27	31	25	66	95	14	14	16	9	11	4	7	7	20	17	8	7	11	9	484	44	83	27
ZNF362	chr1	33721893	33766320	+	44428	213	304	91	71	84	261	119	190	246	95	268	240	40	60	39	16	50	46	19	10	42	36	25	44	24	51	2182	139	244	119
ZNF365	chr10	64133928	64240044	+	106117	265	206	28	91	173	200	144	237	298	172	266	164	34	95	44	25	16	20	4	8	26	44	37	29	19	90	2244	173	180	138
ZNF366	chr5	71735730	71803437	-	67708	237	270	99	11	39	229	150	180	214	235	260	201	109	145	190	11	28	25	16	4	28	30	21	52	43	28	2125	444	163	123
ZNF367	chr9	99148223	99180852	-	32630	161	365	220	90	15	355	183	140	132	126	222	209	317	305	382	38	72	78	26	29	82	85	68	28	31	42	2218	1004	478	101
ZNF37A	chr10	38383065	38439221	+	56157	206	109	59	53	1	104	55	111	109	150	98	98	45	30	31	5	14	8	2	6	6	20	33	19	14	18	1153	106	94	51
ZNF382	chr19	37096015	37125016	+	29002	76	41	15	42	16	45	69	79	37	50	52	52	7	3	2	11	6	3	8	1	10	15	2	7	1	8	574	12	56	16
ZNF383	chr19	37708916	37739642	+	30727	169	151	60	5	46	136	42	73	77	70	116	108	35	43	60	9	17	4	13	7	20	8	27	27	12	25	1053	138	105	64
ZNF384	chr12	6775643	6798938	-	23296	144	481	282	14	109	390	204	103	165	168	303	390	256	205	348	43	87	39	23	21	102	100	82	19	41	51	2753	809	497	111
ZNF385A	chr12	54762920	54785282	-	22363	305	739	452	122	13	579	355	209	125	260	444	614	683	665	937	76	112	106	35	29	147	177	105	58	76	64	4217	2285	787	198
ZNF385B	chr2	180306709	180726539	-	419831	718	635	80	546	613	617	662	707	941	595	621	433	211	335	218	53	81	77	35	48	89	121	89	128	133	233	7168	764	593	494
ZNF385C	chr17	40177594	40250691	-	73098	349	774	341	137	162	626	638	332	354	354	565	708	241	291	295	77	131	101	53	42	146	125	115	62	93	76	5340	827	790	231
ZNF385D	chr3	21453710	21792902	-	339193	612	448	91	246	425	555	567	524	652	542	503	345	332	545	605	38	89	41	34	34	49	117	48	81	115	153	5510	1482	450	349
ZNF391	chr6	27342194	27371687	+	29494	85	386	213	95	37	372	257	176	349	107	264	276	196	195	306	96	164	111	63	50	187	268	161	27	99	107	2617	697	1100	233
ZNF394	chr7	99084142	99098104	-	13963	73	252	142	17	21	230	164	112	74	85	150	208	124	104	160	24	53	31	20	19	40	62	33	21	29	20	1528	388	282	70
ZNF395	chr8	28203107	28244177	-	41071	161	149	64	25	83	165	142	154	231	136	156	118	61	54	41	23	27	30	8	7	34	18	23	21	23	39	1584	156	170	83
ZNF396	chr18	32946658	32957501	-	10844	30	45	15	1	1	66	27	28	21	37	37	55	15	28	23	6	2	1	0	1	4	9	2	10	7	14	363	66	25	31
ZNF397	chr18	32820798	32839191	+	18394	75	285	200	92	4	327	43	101	104	134	169	241	190	179	250	8	28	7	5	0	15	11	19	22	17	19	1775	619	93	58
ZNF398	chr7	148823300	148880134	+	56835	284	838	409	131	113	643	463	393	349	317	595	624	1076	1085	1159	51	84	97	53	40	112	144	91	70	68	70	5159	3320	672	208
ZNF404	chr19	44376517	44388316	-	11800	32	20	3	33	3	16	3	20	23	13	32	42	1	0	2	3	0	3	0	1	2	3	1	2	1	2	240	3	13	5
ZNF407	chr18	72264906	72777627	+	512722	598	550	149	399	304	659	495	533	710	427	538	387	153	221	215	54	69	49	43	42	81	122	106	100	84	135	5749	589	566	319
ZNF408	chr11	46722381	46727462	+	5082	21	111	49	22	14	67	13	28	14	33	54	68	28	28	43	3	6	10	15	2	21	14	20	5	5	5	494	99	91	15
ZNF41	chrX	47304577	47342821	-	38245	42	211	83	70	23	145	44	81	57	110	128	134	129	77	127	12	9	10	4	1	25	39	22	17	20	17	1128	333	122	54
ZNF410	chr14	74353362	74399224	+	45863	224	476	225	51	104	422	77	137	148	221	273	330	272	227	335	25	37	32	46	12	50	53	38	36	29	45	2688	834	293	110
ZNF414	chr19	8574562	8579251	-	4690	179	506	316	75	31	536	58	117	175	155	281	350	198	165	347	31	32	33	18	17	68	52	44	46	97	57	2779	710	295	200
ZNF415	chr19	53611132	53636363	-	25232	20	116	27	10	66	90	75	65	78	23	87	74	21	19	17	10	13	12	5	4	19	16	22	17	3	10	731	57	101	30
ZNF416	chr19	58082934	58090479	-	7546	0	71	15	1	0	54	17	21	20	47	47	36	9	6	9	2	12	0	0	3	3	4	9	10	7	1	329	24	33	18
ZNF417	chr19	58417142	58428160	-	11019	36	136	63	0	17	162	27	54	42	66	70	102	30	23	27	7	7	5	11	0	5	9	7	4	15	3	775	80	51	22
ZNF418	chr19	58433250	58446970	-	13721	23	47	15	32	60	34	71	39	37	29	69	45	6	12	4	0	7	8	2	9	5	15	5	6	4	2	501	22	51	12
ZNF419	chr19	57998918	58007466	+	8549	69	36	10	19	0	18	13	22	41	18	35	13	9	5	9	3	3	2	7	0	5	6	8	3	4	5	294	23	34	12
ZNF420	chr19	37568924	37621270	+	52347	134	143	44	123	53	142	70	73	105	88	124	113	26	15	30	4	12	6	7	7	17	28	13	12	20	28	1212	71	94	60
ZNF423	chr16	49521435	49892030	-	370596	1067	1158	301	334	474	1118	1137	1035	1356	793	1319	883	148	433	159	90	110	107	76	59	167	230	134	175	141	418	10975	740	973	734
ZNF425	chr7	148799876	148823616	-	23741	146	303	130	70	7	173	88	141	122	194	204	230	295	269	247	23	16	31	17	16	45	34	29	25	24	34	1808	811	211	83
ZNF426	chr19	9633899	9649521	-	15623	22	76	36	50	53	75	29	35	49	68	40	69	23	25	25	4	24	17	1	4	19	7	16	10	12	5	602	73	92	27
ZNF428	chr19	44111376	44123981	-	12606	115	250	136	46	7	193	137	110	100	112	198	179	342	331	566	21	28	27	13	1	48	28	47	24	28	26	1583	1239	213	78
ZNF429	chr19	21688204	21723470	+	35267	116	173	91	42	50	187	75	75	122	70	140	165	231	254	498	8	20	7	4	0	12	11	22	23	16	25	1306	983	84	64
ZNF43	chr19	21987748	22035067	-	47320	153	373	211	96	86	360	92	165	119	246	263	280	126	132	236	9	26	11	5	11	37	34	14	23	10	18	2444	494	147	51
ZNF430	chr19	21203263	21242856	+	39594	134	305	104	31	4	229	94	93	113	101	157	211	93	97	218	7	12	12	11	8	14	22	22	16	12	25	1576	408	108	53
ZNF431	chr19	21324643	21378856	+	54214	159	324	128	67	58	271	124	104	153	160	198	198	283	242	439	14	27	17	8	6	33	39	35	26	27	25	1944	964	179	78
ZNF432	chr19	52534631	52552291	-	17661	46	213	155	17	81	215	166	57	60	85	153	203	67	39	50	12	26	15	11	8	21	31	13	12	16	7	1451	156	137	35
ZNF433	chr19	12125530	12146694	-	21165	29	95	44	31	43	109	121	75	89	65	98	120	33	60	63	10	26	4	8	1	14	20	16	7	15	5	919	156	99	27
ZNF436	chr1	23685941	23696529	-	10589	274	1159	709	143	107	966	377	212	254	370	616	853	652	541	693	51	59	75	51	41	114	73	74	39	122	63	6040	1886	538	224
ZNF438	chr10	31133561	31320994	-	187434	407	336	72	144	169	336	314	330	434	282	331	242	86	117	99	17	57	52	17	12	39	63	33	60	60	75	3397	302	290	195
ZNF439	chr19	11959341	11980301	+	20961	61	103	31	66	29	90	106	55	45	40	68	72	24	18	26	7	12	4	4	2	12	21	27	8	7	7	766	68	89	22
ZNF44	chr19	12382623	12405898	-	23276	156	377	190	94	53	377	59	126	101	124	215	283	156	172	186	17	14	20	22	7	39	22	32	20	29	15	2155	514	173	64
ZNF440	chr19	11924888	11946031	+	21144	81	302	140	88	43	245	74	88	113	134	185	194	222	223	239	17	17	30	16	16	40	31	35	30	29	19	1687	684	202	78
ZNF441	chr19	11877615	11894893	+	17279	56	225	164	45	2	274	52	102	84	73	159	220	140	122	192	10	39	20	18	9	28	36	25	26	12	18	1456	454	185	56
ZNF442	chr19	12456758	12476697	-	19940	66	201	109	4	50	203	90	71	78	67	126	150	114	106	103	11	24	19	10	4	26	20	35	15	14	13	1215	323	149	42
ZNF443	chr19	12540520	12552035	-	11516	52	230	166	43	39	191	38	57	83	82	140	200	85	86	111	0	15	14	11	7	19	19	18	9	43	13	1321	282	103	65
ZNF444	chr19	56652456	56672262	+	19807	104	306	187	25	34	291	148	127	99	83	215	260	83	76	120	13	29	24	27	24	46	49	37	28	30	33	1879	279	249	91
ZNF445	chr3	44473197	44519362	-	46166	355	610	288	32	118	546	196	269	230	342	430	438	1016	1279	1540	17	76	46	10	21	52	95	72	56	56	57	3854	3835	389	169
ZNF446	chr19	58987519	59000900	+	13382	118	475	251	45	23	414	135	123	125	139	272	385	152	140	180	29	76	73	17	13	89	67	63	12	36	32	2505	472	427	80
ZNF449	chrX	134478521	134497338	+	18818	89	113	67	26	3	125	100	32	49	39	85	70	49	42	54	5	5	4	3	0	6	11	10	12	22	17	798	145	44	51
ZNF45	chr19	44416776	44439634	-	22859	91	163	57	54	1	132	107	62	90	85	125	144	35	28	48	8	6	8	0	0	12	20	4	5	5	2	1111	111	58	12
ZNF451	chr6	56954786	57035103	+	80318	231	561	296	137	109	537	220	243	136	227	390	422	389	346	495	44	61	48	9	23	60	83	55	53	48	53	3509	1230	383	154
ZNF454	chr5	178367999	178393434	+	25436	141	49	18	60	57	58	59	51	63	30	66	30	5	16	9	5	8	12	4	0	8	10	5	3	1	9	682	30	52	13
ZNF460	chr19	57791150	57805437	+	14288	40	264	123	6	15	228	66	77	49	100	130	219	202	154	244	17	47	22	9	23	29	27	40	9	8	22	1317	600	214	39
ZNF461	chr19	37127520	37157939	-	30420	107	64	14	24	28	58	54	53	116	66	60	56	5	7	9	1	3	7	2	0	5	13	9	6	6	8	700	21	40	20
ZNF462	chr9	109625247	109775915	+	150669	347	185	27	202	72	223	192	183	288	158	160	100	33	60	12	11	10	7	12	16	33	35	25	33	24	73	2137	105	149	130
ZNF467	chr7	149461271	149470877	-	9607	158	696	407	153	99	608	275	158	215	183	411	519	254	172	301	33	32	19	16	19	45	36	44	34	79	35	3882	727	244	148
ZNF468	chr19	53341263	53361072	-	19810	91	191	88	63	19	160	100	48	58	70	161	119	33	35	70	16	18	18	13	5	20	22	7	18	14	11	1168	138	119	43
ZNF469	chr16	88449167	88507161	+	57995	249	328	82	60	57	256	278	246	264	228	274	301	65	77	78	36	73	63	42	20	112	101	59	34	67	79	2623	220	506	180
ZNF470	chr19	57078637	57094262	+	15626	46	21	4	0	0	26	16	39	50	4	21	19	5	7	3	0	0	0	0	0	3	6	0	1	2	7	246	15	9	10
ZNF471	chr19	57019024	57041581	+	22558	32	43	5	5	22	35	46	35	82	83	42	37	3	5	1	2	1	2	1	2	9	4	5	3	0	15	467	9	26	18
ZNF473	chr19	50529062	50552033	+	22972	98	342	154	35	52	301	190	97	167	152	232	206	68	61	100	53	85	58	18	23	85	88	82	23	10	13	2026	229	492	46
ZNF474	chr5	121465041	121489264	+	24224	146	43	15	23	12	26	29	33	45	36	34	23	53	78	99	7	3	3	10	2	4	4	4	12	16	8	465	230	37	36
ZNF479	chr7	57185383	57207771	-	22389	38	33	2	19	5	39	23	33	54	30	27	31	4	2	1	0	1	2	1	1	2	6	5	2	6	5	334	7	18	13
ZNF48	chr16	30389433	30411429	+	21997	218	862	493	95	149	814	271	213	289	274	491	704	953	768	1526	80	99	78	56	30	131	146	133	90	121	66	4873	3247	753	277
ZNF480	chr19	52800222	52829175	+	28954	67	131	71	25	106	127	88	54	74	106	117	130	21	23	33	10	36	13	0	6	29	32	24	9	10	10	1096	77	150	29
ZNF483	chr9	114287259	114340416	+	53158	149	111	28	63	86	126	160	138	147	145	101	84	18	35	28	3	7	12	12	0	12	24	6	28	5	18	1338	81	76	51
ZNF484	chr9	95606464	95640520	-	34057	117	191	82	279	5	171	116	84	136	117	143	176	53	54	66	16	22	9	4	1	22	20	7	19	27	24	1617	173	101	70
ZNF485	chr10	44101686	44113352	+	11667	11	35	18	20	36	52	21	31	48	5	36	27	21	11	28	0	5	13	6	2	15	22	4	3	2	5	340	60	67	10
ZNF486	chr19	20277823	20311297	+	33475	92	95	39	70	12	98	47	86	92	63	81	82	18	22	27	0	7	7	3	8	5	14	2	6	6	8	857	67	46	20
ZNF487	chr10	43932096	43978629	+	46534	331	975	587	118	43	915	244	328	346	352	597	775	513	471	747	66	79	91	58	32	106	132	106	68	94	104	5611	1731	670	266
ZNF488	chr10	48354869	48373866	+	18998	141	130	32	18	23	63	19	82	98	60	84	73	10	32	10	9	6	8	5	2	25	22	25	22	21	22	823	52	102	65
ZNF490	chr19	12686914	12721827	-	34914	152	300	167	106	41	247	129	118	128	104	222	224	117	128	170	15	30	34	19	12	62	43	38	23	23	27	1938	415	253	73
ZNF491	chr19	11909138	11919318	+	10181	63	78	33	25	0	68	9	26	13	15	24	73	18	16	17	3	17	12	5	2	14	15	8	5	7	8	427	51	76	20
ZNF492	chr19	22816926	22850473	+	33548	164	53	8	4	8	72	32	34	61	33	51	24	7	8	3	1	4	1	0	0	8	9	4	4	7	10	544	18	27	21
ZNF493	chr19	21579735	21610379	+	30645	107	150	74	134	4	152	49	60	80	100	114	167	75	64	185	10	5	5	4	2	11	19	9	27	13	14	1191	324	65	54
ZNF496	chr1	247460717	247495369	-	34653	254	454	207	68	110	354	159	176	217	197	322	347	220	248	224	21	51	53	37	11	68	75	44	38	29	38	2865	692	360	105
ZNF497	chr19	58865723	58874317	-	8595	117	332	257	69	33	382	143	111	108	129	249	312	134	126	165	23	44	64	31	21	63	87	36	34	50	52	2242	425	369	136
ZNF500	chr16	4798240	4817363	-	19124	91	290	136	46	82	213	131	100	111	107	190	193	117	77	148	35	50	31	9	26	68	51	53	13	21	15	1690	342	323	49
ZNF501	chr3	44770927	44778575	+	7649	20	49	36	0	0	56	5	18	24	33	45	62	17	16	10	2	3	2	6	2	2	5	5	13	4	5	348	43	27	22
ZNF502	chr3	44753952	44765323	+	11372	31	35	17	36	64	45	6	36	18	15	29	30	8	7	7	7	8	1	7	0	4	6	4	7	3	5	362	22	37	15
ZNF503	chr10	77039483	77161874	-	122392	395	579	185	232	277	449	452	435	570	440	552	416	104	178	90	48	52	66	23	14	67	92	43	80	58	122	4982	372	405	260
ZNF506	chr19	19903520	19932759	-	29240	49	90	18	35	40	83	11	56	68	63	75	76	6	16	12	6	22	6	2	2	13	19	5	1	4	3	664	34	75	8
ZNF507	chr19	32836316	32878573	+	42258	215	258	109	51	70	239	74	86	104	117	176	209	199	220	319	6	21	22	19	11	35	48	39	25	16	36	1708	738	201	77
ZNF510	chr9	99516835	99540569	-	23735	76	118	48	18	2	126	68	44	49	42	63	119	42	44	70	13	8	7	18	1	11	22	12	15	18	16	773	156	92	49
ZNF511	chr10	135122218	135126665	+	4448	20	149	73	33	0	126	23	33	46	23	96	122	124	109	172	22	28	18	18	10	40	19	37	15	20	22	744	405	192	57
ZNF511-PRAP1	chr10	135122218	135166187	+	43970	170	432	192	239	119	374	172	174	206	142	306	297	200	187	300	45	100	82	62	39	155	120	125	54	44	88	2823	687	728	186
ZNF512	chr2	27805709	27846084	+	40376	134	404	226	115	57	340	214	148	164	186	238	318	230	229	331	33	39	33	14	6	33	44	26	33	43	39	2544	790	228	115
ZNF512B	chr20	62588057	62601483	-	13427	112	243	129	112	41	200	103	63	99	82	175	146	85	76	80	67	106	57	56	37	139	104	106	13	21	24	1505	241	672	58
ZNF513	chr2	27600102	27603801	-	3700	58	405	244	27	69	379	29	75	43	80	288	300	278	207	286	18	32	44	29	18	53	39	46	9	32	27	1997	771	279	68
ZNF514	chr2	95810745	95825793	-	15049	50	111	52	43	43	90	18	24	63	47	67	80	17	26	35	6	11	9	7	1	10	19	21	6	14	13	688	78	84	33
ZNF516	chr18	74069637	74207398	-	137762	291	195	46	69	271	209	197	173	228	240	233	160	50	113	40	2	41	5	6	17	37	43	19	46	33	59	2312	203	170	138
ZNF517	chr8	146024098	146038427	+	14330	95	277	174	3	26	304	73	96	91	127	248	233	176	127	168	61	61	59	32	31	92	87	64	11	35	28	1747	471	487	74
ZNF518A	chr10	97889272	97965047	+	75776	169	220	147	30	105	229	126	156	86	90	188	221	371	362	397	13	38	34	30	11	40	43	32	21	21	15	1767	1130	241	57
ZNF518B	chr4	10441504	10459250	-	17747	105	105	54	25	40	86	24	34	52	73	75	89	111	100	150	15	12	3	11	5	10	12	14	6	4	13	762	361	82	23
ZNF519	chr18	14071120	14132634	-	61515	139	127	55	17	59	170	185	111	126	107	117	105	22	42	52	11	25	13	9	12	13	26	28	13	18	43	1318	116	137	74
ZNF521	chr18	22641888	22932330	-	290443	835	578	128	566	320	554	574	692	839	581	728	479	378	574	637	48	103	68	46	20	86	170	92	117	111	218	6874	1589	633	446
ZNF524	chr19	56111454	56114504	+	3051	14	108	97	5	16	130	33	48	48	38	68	108	83	73	95	16	33	27	16	16	29	45	32	8	18	10	713	251	214	36
ZNF525	chr19	53868758	53889843	+	21086	43	70	33	0	52	87	31	56	69	51	75	84	12	14	18	2	9	6	3	0	5	10	13	6	8	11	651	44	48	25
ZNF526	chr19	42724264	42732353	+	8090	115	333	207	4	9	349	124	97	92	105	196	267	207	148	266	12	38	23	21	5	58	47	57	22	35	28	1898	621	261	85
ZNF527	chr19	37861801	37883968	+	22168	24	88	49	5	45	105	90	47	54	9	53	52	5	14	14	3	10	3	3	2	10	10	11	3	13	12	621	33	52	28
ZNF528	chr19	52900902	52921654	+	20753	46	84	9	2	0	73	66	48	45	41	64	68	8	19	15	2	12	9	8	0	5	9	4	3	17	2	546	42	49	22
ZNF529	chr19	37034515	37096359	-	61845	230	263	87	130	174	212	189	153	87	118	175	184	105	98	128	17	35	8	13	7	28	35	33	24	37	34	2002	331	176	95
ZNF530	chr19	58111053	58124090	+	13038	29	87	26	73	1	59	19	33	41	19	69	47	8	3	8	3	8	1	3	3	14	11	7	11	3	2	503	19	50	16
ZNF532	chr18	56529956	56653712	+	123757	173	192	35	32	104	186	184	163	227	166	190	116	25	80	19	13	13	15	8	5	24	25	30	25	22	50	1768	124	133	97
ZNF534	chr19	52932201	52955516	+	23316	44	46	30	42	4	57	27	33	70	48	60	62	5	9	10	5	15	8	1	4	6	8	10	4	7	5	523	24	57	16
ZNF536	chr19	30716299	31204493	+	488195	1727	1219	290	651	500	1243	1344	1243	1581	1115	1259	888	144	315	174	80	138	117	75	30	210	213	148	156	184	327	13060	633	1011	667
ZNF540	chr19	38042076	38105080	+	63005	196	181	57	40	26	196	90	161	131	105	146	125	37	45	40	3	20	12	5	2	14	20	3	17	12	18	1454	122	79	47
ZNF541	chr19	48023947	48076605	-	52659	327	359	132	158	64	279	244	171	244	149	284	248	58	75	71	23	40	39	19	15	39	84	49	23	14	37	2659	204	308	74
ZNF543	chr19	57831640	57842138	+	10499	39	113	63	0	1	151	19	48	50	47	80	113	57	49	78	4	13	12	8	3	12	23	5	15	15	13	724	184	80	43
ZNF544	chr19	58740080	58788821	+	48742	262	347	137	106	102	291	297	225	201	195	289	305	106	111	117	21	82	43	18	35	68	76	46	28	8	28	2757	334	389	64
ZNF546	chr19	40502767	40526945	+	24179	46	201	95	37	1	148	98	97	76	117	168	141	86	64	111	13	27	12	4	3	21	29	24	13	6	9	1225	261	133	28
ZNF547	chr19	57874719	57890933	+	16215	19	91	41	7	0	69	21	54	46	80	93	55	27	15	30	3	3	5	2	3	12	15	5	6	4	9	576	72	48	19
ZNF548	chr19	57901022	57914360	+	13339	5	137	91	37	17	159	51	61	70	46	104	134	61	48	84	6	11	20	3	0	20	8	13	13	8	6	912	193	81	27
ZNF549	chr19	58038524	58052244	+	13721	67	43	16	0	13	42	65	23	45	60	21	17	3	4	6	3	8	8	4	1	4	3	2	1	0	6	412	13	33	7
ZNF550	chr19	58053206	58071431	-	18226	38	68	22	19	60	64	40	35	30	54	55	45	19	10	20	1	4	7	0	1	6	14	3	4	3	8	530	49	36	15
ZNF551	chr19	58193145	58202016	+	8872	90	85	59	4	0	67	52	37	49	55	45	41	11	11	25	6	4	11	0	0	11	9	3	11	2	6	584	47	44	19
ZNF552	chr19	58318450	58326481	-	8032	36	184	94	27	6	146	43	61	49	89	126	155	89	87	118	7	9	16	12	1	21	29	18	10	8	14	1016	294	113	32
ZNF554	chr19	2819666	2836733	+	17068	131	257	148	57	48	230	218	88	82	116	189	226	65	53	59	19	36	38	21	7	66	51	39	15	27	33	1790	177	277	75
ZNF555	chr19	2841273	2860469	+	19197	62	313	169	31	1	261	108	77	136	76	174	258	77	48	132	18	28	36	16	16	28	65	54	39	33	23	1666	257	261	95
ZNF556	chr19	2867133	2883443	+	16311	39	137	83	24	46	134	109	83	69	43	78	111	28	40	68	7	15	22	10	2	21	28	23	18	10	7	956	136	128	35
ZNF557	chr19	7069514	7087979	+	18466	82	100	81	12	39	106	57	71	60	58	117	85	19	26	28	7	20	15	19	5	21	32	23	13	6	15	868	73	142	34
ZNF558	chr19	8916846	8943180	-	26335	137	120	59	21	178	169	79	82	90	38	106	123	44	43	46	13	25	24	15	0	30	24	25	12	25	13	1202	133	156	50
ZNF559	chr19	9434248	9456547	+	22300	62	155	95	3	51	118	63	73	92	98	137	108	37	33	70	4	17	3	1	5	19	14	11	23	12	5	1055	140	74	40
ZNF559-ZNF177	chr19	9434655	9493293	+	58639	128	252	120	18	75	217	152	134	178	154	201	175	51	42	73	15	29	10	2	10	21	32	15	24	18	11	1804	166	134	53
ZNF560	chr19	9577031	9609492	-	32462	77	81	15	44	52	84	27	65	101	62	76	78	16	25	6	5	5	4	5	1	8	16	11	12	4	10	762	47	55	26
ZNF561	chr19	9718005	9732108	-	14104	68	67	31	8	8	65	80	29	60	35	55	90	39	41	42	6	20	17	12	7	20	34	24	6	9	2	596	122	140	17
ZNF562	chr19	9752483	9785976	-	33494	136	178	71	54	10	135	154	101	104	123	118	150	99	102	131	10	31	24	18	23	26	37	37	13	13	10	1334	332	206	36
ZNF563	chr19	12428291	12444647	-	16357	66	134	94	6	22	154	7	76	56	93	112	112	31	38	48	11	14	10	7	4	11	32	11	12	17	10	932	117	100	39
ZNF564	chr19	12636187	12662496	-	26310	162	531	314	106	107	539	247	162	142	190	345	451	506	480	794	39	48	44	21	17	88	96	49	27	47	39	3296	1780	402	113
ZNF565	chr19	36672962	36737030	-	64069	272	743	408	210	70	705	341	323	239	306	559	608	364	377	454	53	75	59	45	9	85	89	53	67	136	339	4784	1195	468	542
ZNF566	chr19	36936021	36980663	-	44643	214	229	125	1961	125	185	158	112	64	128	171	144	74	71	92	4	11	10	14	8	31	43	30	13	34	43	3616	237	151	90
ZNF567	chr19	37157636	37214257	+	56622	136	209	60	54	68	202	91	134	151	102	127	177	32	27	41	10	24	17	5	3	15	28	6	15	11	34	1511	100	108	60
ZNF568	chr19	37407034	37488834	+	81801	117	131	31	96	46	149	154	141	132	55	154	124	23	24	6	10	14	9	19	4	22	16	4	8	7	32	1330	53	98	47
ZNF569	chr19	37902059	37958546	-	56488	153	150	26	34	0	116	95	82	130	112	109	91	23	25	18	10	18	12	5	5	16	21	23	17	12	20	1098	66	110	49
ZNF57	chr19	2900726	2918471	+	17746	136	427	272	29	49	441	96	120	111	77	345	340	152	132	237	14	46	42	12	6	54	65	32	60	49	34	2443	521	271	143
ZNF570	chr19	37958474	37979554	+	21081	58	46	7	17	72	58	54	43	77	28	44	61	7	13	4	1	8	6	4	2	7	7	4	2	4	10	565	24	39	16
ZNF571	chr19	38055162	38085893	-	30732	72	109	44	38	25	111	34	81	79	51	96	81	25	21	22	1	13	3	3	1	7	8	2	7	8	14	821	68	38	29
ZNF572	chr8	125985337	125991631	+	6295	14	34	15	9	0	22	97	17	9	13	30	25	27	38	46	0	10	3	0	0	0	4	0	4	4	1	285	111	17	9
ZNF573	chr19	38229203	38270426	-	41224	111	128	46	12	56	113	50	85	97	104	104	85	28	30	21	20	14	20	1	5	18	19	11	7	25	11	991	79	108	43
ZNF574	chr19	42572429	42585704	+	13276	155	920	581	40	56	786	133	222	169	263	417	710	288	227	429	17	94	54	40	41	95	63	59	79	111	87	4452	944	463	277
ZNF575	chr19	44037140	44040239	+	3100	125	567	390	25	0	578	112	116	82	142	288	393	103	97	229	12	18	21	12	5	55	21	43	69	64	59	2818	429	187	192
ZNF576	chr19	44100344	44105309	+	4966	57	336	197	18	55	249	23	42	52	87	132	250	165	80	312	8	23	22	4	5	39	27	18	29	30	25	1498	557	146	84
ZNF577	chr19	52307695	52391404	-	83710	230	438	157	122	96	354	202	233	254	312	269	343	168	234	316	23	58	20	28	35	47	56	59	34	33	20	3010	718	326	87
ZNF578	chr19	52956606	53020135	+	63530	96	186	61	29	105	198	168	173	176	152	211	154	27	24	32	20	25	13	13	10	20	38	13	13	15	17	1709	83	152	45
ZNF579	chr19	56088140	56092414	-	4275	24	70	39	7	0	63	35	19	42	33	44	57	23	24	26	7	13	21	12	2	25	27	9	3	7	15	433	73	116	25
ZNF580	chr19	56152168	56154836	+	2669	19	121	82	11	32	113	55	40	26	28	87	104	113	92	124	40	18	27	24	6	71	26	46	8	16	12	718	329	258	36
ZNF581	chr19	56154815	56156989	+	2175	4	50	33	0	0	56	0	19	23	51	35	26	54	51	55	24	30	15	9	6	25	34	30	2	10	9	297	160	173	21
ZNF582	chr19	56894120	56905103	-	10984	22	111	41	0	0	77	35	20	33	99	73	71	26	16	19	9	6	5	0	0	6	4	4	5	13	4	582	61	34	22
ZNF583	chr19	56915183	56938733	+	23551	140	100	59	34	1	109	18	76	101	62	105	82	20	16	37	6	34	14	5	11	15	16	20	12	15	14	887	73	121	41
ZNF584	chr19	58919816	58929694	+	9879	114	267	184	99	17	244	108	85	55	116	183	214	173	134	206	24	32	30	17	5	34	66	29	14	18	37	1686	513	237	69
ZNF585A	chr19	37636442	37663797	-	27356	51	71	50	64	30	114	65	51	40	45	94	64	14	8	13	1	10	6	2	0	9	4	15	5	5	13	739	35	47	23
ZNF585B	chr19	37672481	37701638	-	29158	109	130	46	88	8	96	52	59	61	77	53	66	21	31	36	9	12	8	5	3	14	18	21	11	9	15	845	88	90	35
ZNF586	chr19	58280844	58291984	+	11141	65	92	62	42	27	94	120	50	43	76	70	60	32	11	42	0	19	5	5	3	10	23	10	3	8	8	801	85	75	19
ZNF587	chr19	58361027	58376485	+	15459	63	143	49	415	18	137	116	57	87	68	118	118	157	125	150	5	11	13	7	3	41	26	16	8	4	8	1389	432	122	20
ZNF587B	chr19	58341467	58357606	+	16140	73	110	40	21	47	87	37	85	76	68	80	91	35	49	44	4	18	17	7	9	21	37	22	10	3	10	815	128	135	23
ZNF589	chr3	48282394	48312480	+	30087	94	286	141	94	95	252	111	97	97	86	185	206	220	206	268	14	37	22	20	6	29	33	31	19	36	26	1744	694	192	81
ZNF592	chr15	85291623	85349676	+	58054	414	412	182	97	160	330	246	199	238	274	352	333	353	365	400	28	90	65	35	33	81	94	72	31	48	53	3237	1118	498	132
ZNF593	chr1	26496199	26497364	+	1166	24	129	86	20	26	93	4	20	27	26	96	113	79	80	86	15	22	14	10	5	27	14	20	4	14	20	664	245	127	38
ZNF593OS	chr1	26496012	26498523	-	2512	24	149	97	48	26	103	12	26	52	35	107	126	95	106	101	18	34	15	21	7	41	20	24	6	14	23	805	302	180	43
ZNF594	chr17	5082830	5095363	-	12534	47	92	57	1	19	112	46	39	39	29	60	59	27	10	25	5	13	8	3	1	6	14	2	1	11	2	600	62	52	14
ZNF595	chr4	53015	88096	+	35082	317	1104	733	79	90	1169	260	287	343	396	796	961	999	948	1710	61	87	79	50	22	111	105	108	154	99	78	6535	3657	623	331
ZNF596	chr8	181937	197340	+	15404	56	154	108	86	2	121	69	49	51	54	97	144	127	89	83	12	10	10	15	8	22	26	25	10	28	24	991	299	128	62
ZNF597	chr16	3482414	3493704	-	11291	51	52	16	6	28	76	72	41	50	49	57	42	16	8	17	0	3	5	5	1	6	8	8	5	4	8	540	41	36	17
ZNF598	chr16	2047655	2060022	-	12368	69	328	206	26	1	281	52	69	81	132	202	326	237	223	222	122	143	115	57	65	235	200	146	26	42	47	1773	682	1083	115
ZNF599	chr19	35248978	35264320	-	15343	51	92	33	33	1	80	11	40	44	39	71	70	7	16	16	6	7	4	3	4	16	10	15	8	7	7	565	39	65	22
ZNF600	chr19	53267417	53290244	-	22828	119	192	86	3	530	171	32	96	83	51	106	125	34	11	51	13	14	9	8	0	20	23	25	8	21	12	1594	96	112	41
ZNF605	chr12	133494892	133533092	-	38201	125	128	39	27	44	137	141	142	175	91	127	111	26	25	16	18	27	10	10	3	40	60	28	19	11	9	1287	67	196	39
ZNF606	chr19	58488421	58514914	-	26494	83	90	16	22	30	75	59	67	72	59	64	58	10	11	9	8	9	1	4	7	11	20	10	3	5	14	695	30	70	22
ZNF607	chr19	38187264	38210862	-	23599	38	119	42	69	96	106	51	61	76	81	96	118	26	23	34	3	10	7	7	5	8	12	14	20	12	12	953	83	66	44
ZNF608	chr5	123972608	124084717	-	112110	179	325	128	41	319	300	160	203	281	184	273	252	286	457	602	22	39	25	7	15	48	41	48	61	76	99	2645	1345	245	236
ZNF609	chr15	64752577	64978267	+	225691	986	1406	603	302	374	1208	673	787	909	822	1080	1142	1229	1399	2131	104	218	189	100	60	208	287	191	152	140	166	10292	4759	1357	458
ZNF610	chr19	52839296	52871031	+	31736	66	121	34	93	142	119	96	82	113	61	105	92	10	9	14	10	20	17	5	2	21	32	13	11	7	13	1124	33	120	31
ZNF611	chr19	53206066	53238497	-	32432	135	349	199	38	35	345	124	142	132	121	257	233	354	308	429	16	53	32	23	11	52	63	56	19	34	31	2110	1091	306	84
ZNF613	chr19	52430525	52449874	+	19350	43	115	35	34	28	107	54	39	73	87	55	102	24	23	25	2	10	11	15	5	12	13	20	5	9	6	772	72	88	20
ZNF614	chr19	52516577	52531832	-	15256	34	109	39	10	1	83	38	52	55	50	99	71	25	22	21	10	21	9	21	4	16	16	18	6	3	5	641	68	115	14
ZNF615	chr19	52494585	52511664	-	17080	33	73	26	0	43	49	24	35	56	33	80	49	14	14	21	1	5	2	0	6	6	22	12	3	5	1	501	49	54	9
ZNF616	chr19	52616344	52643391	-	27048	121	251	134	14	11	258	164	87	95	111	233	210	64	69	95	2	25	11	15	0	22	42	15	16	35	24	1689	228	132	75
ZNF618	chr9	116638389	116818873	+	180485	461	670	175	393	226	509	487	566	660	382	668	440	240	340	406	61	64	49	59	30	89	127	54	118	62	143	5637	986	533	323
ZNF619	chr3	40518413	40532544	+	14132	55	126	52	5	14	120	94	66	50	69	131	85	43	54	70	10	19	19	1	11	20	18	11	4	10	7	867	167	109	21
ZNF620	chr3	40547330	40560227	+	12898	58	135	73	35	1	150	41	58	54	52	102	130	24	31	24	7	7	16	3	7	14	14	17	11	11	16	889	79	85	38
ZNF621	chr3	40566251	40581273	+	15023	114	214	130	26	8	217	24	84	80	91	189	153	91	75	77	4	15	6	9	4	14	16	11	16	26	27	1330	243	79	69
ZNF622	chr5	16451628	16466109	-	14482	38	81	66	0	15	75	79	36	52	39	68	58	67	82	86	11	15	1	3	7	11	13	2	14	14	25	607	235	63	53
ZNF623	chr8	144717989	144735900	+	17912	56	146	49	13	10	124	86	65	72	92	119	145	117	108	103	17	45	22	19	11	48	30	38	14	21	11	977	328	230	46
ZNF624	chr17	16524048	16557364	-	33317	95	129	49	34	45	166	111	76	98	39	123	132	30	11	22	3	24	8	1	0	5	15	12	8	16	4	1097	63	68	28
ZNF625	chr19	12255705	12267749	-	12045	27	51	11	33	7	22	49	37	36	18	62	40	4	6	12	5	5	9	6	4	10	9	1	5	4	3	393	22	49	12
ZNF626	chr19	20802745	20844577	-	41833	104	100	47	50	18	110	107	82	84	38	92	110	117	109	148	10	13	5	6	0	10	13	8	13	9	30	942	374	65	52
ZNF627	chr19	11708098	11729976	+	21879	154	351	214	28	98	416	120	121	100	100	263	367	402	400	460	27	59	43	21	28	67	58	45	18	42	30	2332	1262	348	90
ZNF628	chr19	55987784	55995854	+	8071	184	473	297	4	9	352	56	113	89	139	253	305	225	148	285	40	53	58	40	29	101	66	61	40	53	38	2274	658	448	131
ZNF629	chr16	30789777	30798726	-	8950	35	281	159	38	57	231	137	68	92	123	184	285	170	156	192	27	40	53	13	17	64	53	45	9	12	14	1690	518	312	35
ZNF630	chrX	47916905	47931207	-	14303	54	39	18	21	26	34	6	22	15	35	47	17	6	7	6	0	3	1	2	0	3	0	0	9	6	10	334	19	9	25
ZNF638	chr2	71558712	71662191	+	103480	302	442	159	70	60	369	325	217	256	300	313	345	352	398	557	21	72	39	17	15	57	68	41	38	35	48	3158	1307	330	121
ZNF639	chr3	179040464	179056371	+	15908	65	146	94	22	10	117	54	44	74	48	96	130	178	246	247	8	15	27	14	11	16	28	17	12	20	19	900	671	136	51
ZNF641	chr12	48728370	48745229	-	16860	65	226	144	25	42	188	131	128	95	92	178	190	100	111	97	15	12	10	14	3	21	24	11	11	21	24	1504	308	110	56
ZNF644	chr1	91380861	91487792	-	106932	157	429	193	142	18	385	185	226	232	211	303	296	422	480	773	29	33	26	18	19	37	82	43	83	36	56	2777	1675	287	175
ZNF646	chr16	31085543	31095517	+	9975	46	335	199	60	6	292	83	113	87	102	199	250	87	82	107	14	58	44	32	8	74	65	71	11	28	22	1772	276	366	61
ZNF648	chr1	182023705	182031047	-	7343	14	39	22	0	0	26	0	27	14	16	37	30	12	18	0	4	4	0	4	0	5	13	2	6	0	6	225	30	32	12
ZNF649	chr19	52392488	52408470	-	15983	42	87	29	17	77	119	56	62	78	24	81	90	31	29	30	15	23	6	11	5	15	26	13	7	4	10	762	90	114	21
ZNF652	chr17	47366568	47440035	-	73468	375	625	300	145	166	540	260	223	261	202	402	424	303	287	411	45	81	50	26	19	58	73	67	78	73	62	3923	1001	419	213
ZNF653	chr19	11594244	11616854	-	22611	109	648	353	133	41	578	189	193	164	230	389	480	142	109	220	65	82	75	41	35	115	113	79	50	56	62	3507	471	605	168
ZNF654	chr3	88108205	88193810	+	85606	93	265	137	25	27	316	106	136	100	108	154	187	228	189	341	8	21	16	11	5	25	28	14	41	32	44	1654	758	128	117
ZNF655	chr7	99156065	99174076	+	18012	64	322	156	61	57	265	95	113	98	157	250	254	299	307	259	20	63	29	34	13	70	62	55	19	28	22	1892	865	346	69
ZNF658	chr9	40760700	40792316	-	31617	43	40	14	1	29	42	23	32	40	39	29	28	6	7	12	4	3	8	0	0	5	7	4	11	8	6	360	25	31	25
ZNF66	chr19	20958910	20992801	+	33892	61	83	31	5	116	99	64	61	76	71	70	53	19	14	28	4	7	0	0	0	8	22	4	8	6	12	790	61	45	26
ZNF660	chr3	44626256	44641186	+	14931	46	76	27	21	39	62	34	39	51	72	69	55	9	22	14	0	4	7	4	4	19	7	9	4	9	7	591	45	54	20
ZNF660-ZNF197	chr3	44626256	44689963	+	63708	130	336	135	28	96	325	173	222	290	167	259	278	96	108	140	10	36	26	22	7	36	39	29	36	40	21	2439	344	205	97
ZNF662	chr3	42947434	42960826	+	13393	73	53	24	0	1	52	57	47	63	21	47	55	8	14	5	4	16	12	1	1	3	8	8	1	4	8	493	27	53	13
ZNF664	chr12	124457562	124499974	+	42413	142	460	234	31	108	430	249	181	208	257	349	390	220	203	302	20	32	19	20	10	67	54	30	48	80	59	3039	725	252	187
ZNF664-RFLNA	chr12	124457562	124800570	+	343009	1047	1780	647	453	492	1493	1499	1183	1339	942	1509	1408	518	578	625	92	180	128	61	60	220	278	217	222	232	339	13792	1721	1236	793
ZNF665	chr19	53665677	53696811	-	31135	96	136	60	100	9	129	76	107	85	82	123	120	59	58	53	24	21	18	7	12	22	29	17	11	10	16	1123	170	150	37
ZNF667	chr19	56950698	56988914	-	38217	102	90	10	24	11	83	73	92	88	83	85	41	13	10	7	9	15	15	6	0	15	18	7	2	9	12	782	30	85	23
ZNF668	chr16	31072168	31085761	-	13594	100	511	326	47	80	498	91	154	115	170	315	454	193	141	176	24	48	37	21	15	62	63	58	17	45	26	2861	510	328	88
ZNF669	chr1	247263264	247267858	-	4595	39	108	66	1	1	95	33	27	18	35	67	78	81	88	91	3	9	6	4	0	10	4	3	18	10	8	568	260	39	36
ZNF670	chr1	247197939	247242313	-	44375	188	244	76	77	142	241	111	123	157	155	181	175	141	106	145	10	20	8	12	8	22	41	20	38	30	25	1870	392	141	93
ZNF671	chr19	58231119	58239192	-	8074	1	38	22	4	1	27	18	35	33	34	50	19	12	7	20	6	15	6	1	1	21	20	2	3	3	3	282	39	72	9
ZNF672	chr1	249132223	249143716	+	11494	136	628	374	87	9	536	122	125	89	250	375	479	546	548	891	27	37	41	25	17	76	67	43	28	35	44	3210	1985	333	107
ZNF674	chrX	46357160	46405056	-	47897	77	114	50	191	43	114	27	86	113	103	97	89	34	38	54	5	17	10	2	6	14	14	24	21	19	11	1104	126	92	51
ZNF675	chr19	23835603	23870214	-	34612	140	178	60	58	19	167	99	91	219	97	146	155	184	192	277	7	19	24	13	8	37	26	23	29	17	10	1429	653	157	56
ZNF676	chr19	22361891	22379953	-	18063	71	21	2	6	1	34	12	24	18	18	28	13	0	2	3	0	1	0	0	0	3	3	3	0	1	11	248	5	10	12
ZNF677	chr19	53738634	53758326	-	19693	37	53	15	33	3	57	42	21	28	36	45	24	4	7	4	0	1	1	4	5	7	8	7	5	1	2	394	15	33	8
ZNF678	chr1	227751057	227867370	+	116314	389	575	198	291	34	493	371	334	462	284	485	352	151	146	169	16	70	58	36	12	73	109	61	59	36	53	4268	466	435	148
ZNF679	chr7	63688652	63727309	+	38658	70	84	16	6	2	81	116	123	131	74	67	26	3	23	6	2	11	10	0	0	14	18	3	13	9	25	796	32	58	47
ZNF680	chr7	63980256	64023649	-	43394	127	186	93	57	50	208	117	70	131	144	158	205	236	240	361	9	17	8	0	16	21	18	14	20	9	22	1546	837	103	51
ZNF681	chr19	23921997	23941893	-	19897	70	112	45	35	23	99	31	35	36	31	76	89	90	78	163	1	9	5	0	0	12	11	0	13	5	8	682	331	38	26
ZNF682	chr19	20115227	20150514	-	35288	98	114	34	4	126	93	70	73	90	86	102	77	12	22	15	1	6	1	4	1	8	12	8	1	8	9	967	49	41	18
ZNF683	chr1	26688125	26699485	-	11361	15	139	63	74	23	78	40	83	56	67	120	103	61	85	67	13	29	22	7	2	12	20	19	10	11	21	861	213	124	42
ZNF684	chr1	40997109	41013839	+	16731	159	269	107	123	3	251	70	121	105	80	173	196	51	67	120	9	12	8	1	4	13	21	21	29	31	21	1657	238	89	81
ZNF687	chr1	151253798	151264652	+	10855	209	1477	936	170	78	1355	479	299	263	329	749	1088	534	329	668	147	256	205	153	61	346	289	286	74	163	94	7432	1531	1743	331
ZNF688	chr16	30581047	30583928	-	2882	89	288	172	57	0	224	185	60	39	78	163	208	228	134	171	11	13	28	12	8	34	29	11	13	26	20	1563	533	146	59
ZNF689	chr16	30613879	30622296	-	8418	36	213	120	36	11	215	68	93	52	34	156	187	161	138	108	11	23	9	17	9	19	21	35	4	27	14	1221	407	144	45
ZNF69	chr19	11998397	12025371	+	26975	70	121	72	5	40	143	144	85	105	55	108	109	49	42	44	9	14	7	10	6	14	28	9	18	16	10	1057	135	97	44
ZNF691	chr1	43312084	43318148	+	6065	102	315	205	29	34	349	108	82	79	59	160	251	182	93	170	10	24	26	17	3	41	21	20	26	45	27	1773	445	162	98
ZNF692	chr1	249144207	249153484	-	9278	63	293	185	13	60	281	91	80	61	108	179	254	568	519	597	35	45	36	12	17	60	64	35	9	36	40	1668	1684	304	85
ZNF695	chr1	247108848	247171559	-	62712	194	317	135	58	29	293	140	200	245	211	243	282	150	145	211	14	41	17	22	19	28	50	31	38	36	40	2347	506	222	114
ZNF696	chr8	144373387	144382122	+	8736	46	239	139	3	18	228	68	71	62	107	134	163	207	162	244	26	36	57	31	20	97	77	64	13	38	46	1278	613	408	97
ZNF697	chr1	120162000	120191089	-	29090	184	286	109	2	108	247	51	90	141	109	196	213	125	140	163	5	11	18	5	4	20	22	21	22	41	45	1736	428	106	108
ZNF699	chr19	9401816	9420714	-	18899	24	205	88	1	12	158	66	66	94	61	121	113	22	33	34	7	9	10	5	2	21	21	9	14	10	8	1009	89	84	32
ZNF7	chr8	146052745	146072893	+	20149	147	658	429	48	40	625	230	188	140	208	406	533	142	98	192	44	68	52	33	34	90	62	59	25	82	50	3652	432	442	157
ZNF70	chr22	24080869	24093499	-	12631	95	135	94	25	3	118	46	48	42	51	84	86	54	43	74	11	9	14	5	2	17	30	11	11	20	17	827	171	99	48
ZNF700	chr19	12035722	12061578	+	25857	119	188	106	4	60	216	47	85	130	117	144	163	219	235	271	20	35	29	6	20	37	71	42	12	19	12	1379	725	260	43
ZNF701	chr19	53073340	53090427	+	17088	45	201	104	30	34	175	55	85	79	103	155	159	60	32	78	15	26	21	7	7	29	16	10	8	15	10	1225	170	131	33
ZNF703	chr8	37553100	37557537	+	4438	65	32	8	17	1	41	20	27	34	20	13	15	6	7	13	2	1	6	1	0	3	3	3	4	1	8	293	26	19	13
ZNF704	chr8	81540686	81787216	-	246531	693	352	53	549	213	372	266	397	433	269	408	273	85	180	49	31	30	43	39	16	62	79	44	66	64	133	4278	314	344	263
ZNF705A	chr12	8309411	8332642	+	23232	44	62	26	15	55	45	29	18	62	40	48	39	26	23	44	0	5	1	0	0	7	7	3	8	13	10	483	93	23	31
ZNF705B	chr8	7783659	7809935	+	26277	48	66	13	5	41	39	58	36	72	54	54	36	2	17	9	2	3	2	3	1	4	8	7	4	8	17	522	28	30	29
ZNF705D	chr8	11946647	11973025	+	26379	66	67	12	3	53	41	34	38	69	52	32	37	8	10	9	4	6	0	4	1	1	6	1	10	6	3	504	27	23	19
ZNF705G	chr8	7213039	7243280	-	30242	58	82	10	14	55	65	50	56	90	65	83	52	11	16	13	2	3	8	5	3	12	14	7	6	10	22	680	40	54	38
ZNF706	chr8	102209280	102218650	-	9371	49	426	273	28	2	463	156	85	76	113	277	276	867	809	1150	20	49	37	56	8	114	64	82	33	65	44	2224	2826	430	142
ZNF707	chr8	144766449	144777555	+	11107	63	139	52	14	43	126	130	54	70	37	113	113	63	64	91	11	23	16	22	4	40	28	17	16	14	22	954	218	161	52
ZNF708	chr19	21473962	21512412	-	38451	121	149	78	67	22	112	55	112	76	84	170	126	83	118	147	12	9	15	3	4	12	23	16	22	18	22	1172	348	94	62
ZNF709	chr19	12571998	12595830	-	23833	152	155	57	26	36	97	45	91	93	50	95	87	22	23	34	6	14	6	10	10	9	17	15	12	5	19	984	79	87	36
ZNF71	chr19	57106470	57135854	+	29385	108	49	6	30	10	53	12	70	75	26	54	73	5	11	5	1	10	2	0	2	6	11	15	3	8	14	566	21	47	25
ZNF710	chr15	90544356	90625423	+	81068	401	652	257	179	104	638	263	385	396	350	533	596	414	424	548	57	55	84	22	31	107	110	92	74	89	106	4754	1386	558	269
ZNF711	chrX	84498797	84528363	+	29567	26	24	7	0	0	21	4	32	18	28	25	12	18	19	13	7	0	0	0	0	1	3	7	4	6	2	197	50	18	12
ZNF713	chr7	55954949	56009918	+	54970	159	184	61	11	71	143	65	142	163	81	161	145	41	54	61	5	24	22	6	5	27	20	13	26	28	33	1386	156	122	87
ZNF714	chr19	21264809	21307897	+	43089	136	337	153	105	78	263	102	111	86	134	216	247	139	161	277	4	19	4	3	4	13	36	18	27	17	21	1968	577	101	65
ZNF716	chr7	57509683	57533265	+	23583	34	25	1	16	9	32	16	25	58	9	18	26	4	11	7	5	2	1	0	0	6	4	1	6	6	8	269	22	19	20
ZNF717	chr3	75779112	75834900	-	55789	510	401	83	95	183	401	325	387	547	385	350	291	99	144	113	21	63	29	33	10	59	84	60	51	42	63	3958	356	359	156
ZNF718	chr4	124158	196095	+	71938	147	300	106	119	120	250	161	159	207	130	231	204	75	59	73	23	27	29	4	6	45	42	30	24	28	20	2134	207	206	72
ZNF721	chr4	433777	493145	-	59369	214	447	206	127	44	441	291	218	217	201	382	372	152	151	251	39	64	47	43	27	57	94	49	70	51	40	3160	554	420	161
ZNF722	chr7	63459027	63478459	+	19433	52	14	2	3	9	32	14	30	68	41	20	12	6	9	4	0	5	2	2	2	4	8	2	3	4	4	297	19	25	11
ZNF723	chr19	23014893	23041469	+	26577	46	27	4	13	10	16	5	43	44	16	36	21	5	14	3	0	4	3	0	2	3	7	0	3	2	5	281	22	19	10
ZNF724	chr19	23404401	23433396	-	28996	111	61	20	19	9	55	26	45	64	26	66	76	20	22	27	7	6	7	6	0	5	22	1	3	4	13	578	69	54	20
ZNF726	chr19	24097488	24127516	+	30029	45	127	74	23	1	155	75	49	45	64	77	102	132	111	159	6	1	3	1	0	12	19	13	14	10	9	837	402	55	33
ZNF727	chr7	63505612	63545717	+	40106	73	43	4	50	67	41	13	64	117	37	41	28	3	8	9	1	4	1	0	0	6	5	5	1	11	9	578	20	22	21
ZNF728	chr19	23157685	23186178	-	28494	53	30	10	25	39	35	24	20	40	28	29	31	7	17	17	2	1	8	2	1	6	16	6	2	2	1	364	41	42	5
ZNF729	chr19	22469043	22499978	+	30936	79	47	3	1	0	46	37	42	39	34	38	20	3	4	3	4	3	2	1	1	6	6	11	1	3	12	386	10	34	16
ZNF730	chr19	23299627	23330023	+	30397	51	46	14	36	41	60	5	35	71	52	46	43	21	21	36	12	10	3	3	2	6	9	4	4	5	11	500	78	49	20
ZNF732	chr4	264464	299463	-	35000	64	53	20	29	5	60	96	57	96	46	53	76	16	21	13	3	13	9	6	1	10	11	19	3	5	9	655	50	72	17
ZNF735	chr7	63667381	63680668	+	13288	29	18	3	0	1	20	3	9	37	3	15	10	3	5	2	0	3	0	1	0	0	5	3	2	0	3	148	10	12	5
ZNF736	chr7	63774139	63817012	+	42874	132	149	77	4	86	137	23	78	144	57	139	140	156	156	245	6	3	10	10	0	11	18	8	28	10	31	1166	557	66	69
ZNF737	chr19	20720798	20748787	-	27990	18	42	1	7	59	43	54	73	78	15	33	30	4	18	12	3	3	3	3	1	1	10	6	9	8	8	453	34	30	25
ZNF738	chr19	21541602	21571384	+	29783	54	109	39	7	51	89	46	69	63	68	88	52	36	30	66	2	7	6	8	3	20	11	7	14	7	5	735	132	64	26
ZNF74	chr22	20748241	20762745	+	14505	245	658	272	123	77	534	164	301	572	305	491	572	162	121	154	22	58	34	41	17	65	71	84	58	88	67	4314	437	392	213
ZNF740	chr12	53574306	53588926	+	14621	155	482	345	56	106	483	146	108	141	205	271	428	209	156	190	32	63	29	36	22	100	49	57	39	42	40	2926	555	388	121
ZNF746	chr7	149169787	149195100	-	25314	144	303	151	68	2	294	75	174	137	146	292	277	150	159	128	25	36	27	21	10	39	54	40	33	25	70	2063	437	252	128
ZNF747	chr16	30541688	30546379	-	4692	41	107	50	38	11	80	51	38	18	23	58	68	160	153	114	13	17	11	7	3	19	21	14	3	8	13	583	427	105	24
ZNF749	chr19	57946493	57958469	+	11977	41	151	99	111	27	157	27	56	42	74	83	103	26	37	49	4	13	8	1	12	32	26	16	13	13	12	971	112	112	38
ZNF750	chr17	80787310	80798098	-	10789	71	65	14	19	112	24	68	32	61	75	34	45	14	29	17	5	22	8	10	5	17	9	13	9	4	9	620	60	89	22
ZNF75A	chr16	3355297	3368851	+	13555	57	126	63	25	10	118	92	55	52	76	88	92	55	44	35	6	23	21	3	5	25	34	22	6	6	10	854	134	139	22
ZNF75D	chrX	134382536	134478234	-	95699	212	282	88	146	158	209	137	174	230	128	215	191	76	79	88	15	35	30	12	6	29	43	28	39	40	37	2170	243	198	116
ZNF76	chr6	35227312	35263762	+	36451	125	691	301	139	173	487	349	265	283	210	497	462	412	326	542	57	71	64	49	37	108	149	122	71	114	81	3982	1280	657	266
ZNF761	chr19	53935037	53961515	+	26479	161	183	75	16	62	188	74	77	94	100	133	109	20	20	43	19	23	15	21	17	24	43	22	14	6	12	1272	83	184	32
ZNF763	chr19	12075655	12091432	+	15778	97	74	23	5	3	75	22	33	50	31	61	62	11	19	17	1	18	4	2	0	8	13	12	7	6	4	536	47	58	17
ZNF764	chr16	30565085	30569895	-	4811	54	310	204	24	6	253	92	73	78	100	129	289	225	184	209	13	26	26	16	14	37	23	42	9	31	33	1612	618	197	73
ZNF765	chr19	53898202	53930574	+	32373	122	167	72	64	87	150	63	105	110	105	124	125	45	33	36	7	24	16	6	19	29	29	21	19	19	16	1294	114	151	54
ZNF765-ZNF761	chr19	53898202	53961515	+	63314	283	358	150	81	149	350	138	199	217	209	267	247	69	53	81	29	48	33	27	38	55	78	43	34	26	29	2648	203	351	89
ZNF766	chr19	52772640	52799299	+	26660	56	205	105	43	14	180	72	85	114	67	140	172	55	39	74	16	35	23	11	14	30	48	13	10	8	11	1253	168	190	29
ZNF768	chr16	30535325	30538087	-	2763	9	75	50	13	40	65	28	49	17	57	33	33	62	48	47	13	9	9	8	11	23	32	14	1	4	7	469	157	119	12
ZNF77	chr19	2933216	2945169	-	11954	106	430	278	36	16	455	198	96	94	110	252	331	221	176	379	12	34	47	18	4	58	67	23	35	33	25	2402	776	263	93
ZNF770	chr15	35270542	35280688	-	10147	9	80	37	5	1	100	49	32	37	29	99	76	171	162	190	7	13	12	4	7	11	11	15	7	16	14	554	523	80	37
ZNF771	chr16	30418727	30430735	+	12009	77	154	92	84	30	119	64	79	78	92	147	128	117	108	145	45	48	41	27	19	49	60	34	6	19	12	1144	370	323	37
ZNF772	chr19	57980954	57989134	-	8181	22	17	30	2	0	40	16	32	21	37	35	24	7	7	4	7	5	4	0	3	4	13	3	2	2	1	276	18	39	5
ZNF773	chr19	58011106	58029805	+	18700	59	35	8	20	3	34	27	31	52	52	56	27	8	6	10	3	3	5	6	0	2	4	4	4	1	3	404	24	27	8
ZNF774	chr15	90895316	90906079	+	10764	75	136	78	38	14	139	49	53	72	63	105	158	58	65	120	14	13	4	1	0	10	10	9	14	19	16	980	243	61	49
ZNF775	chr7	150076219	150095718	+	19500	224	455	271	84	66	477	224	173	155	156	283	327	180	144	265	20	65	64	20	24	68	87	66	31	47	60	2895	589	414	138
ZNF776	chr19	58257983	58269516	+	11534	62	106	43	0	71	72	99	57	40	88	85	88	35	16	31	3	7	4	4	10	9	10	4	2	4	6	811	82	51	12
ZNF777	chr7	149128454	149158353	-	29900	173	310	140	66	27	280	334	177	205	172	261	260	103	101	106	15	52	42	9	6	40	62	24	32	15	43	2405	310	250	90
ZNF778	chr16	89283911	89303549	+	19639	111	111	41	71	40	108	64	55	87	64	105	70	109	120	146	32	33	25	15	16	66	51	37	24	24	33	927	375	275	81
ZNF780A	chr19	40575059	40597050	-	21992	80	198	94	26	1	171	41	73	62	69	132	144	133	143	233	3	22	10	6	0	19	18	14	15	16	9	1091	509	92	40
ZNF780B	chr19	40534167	40562338	-	28172	67	95	52	3	45	84	25	74	80	10	61	94	25	29	31	4	16	20	7	4	16	22	15	14	14	11	690	85	104	39
ZNF782	chr9	99578551	99616996	-	38446	39	106	32	143	21	103	24	74	74	89	93	85	29	33	34	7	15	13	0	2	10	19	20	20	17	13	883	96	86	50
ZNF783	chr7	148959087	148982085	+	22999	134	246	111	49	14	158	144	140	144	155	181	151	68	61	42	11	36	12	16	12	36	51	30	12	19	37	1627	171	204	68
ZNF784	chr19	56132107	56136132	-	4026	29	342	252	25	71	351	93	80	49	85	199	267	113	77	200	20	53	33	17	10	50	43	50	45	55	49	1843	390	276	149
ZNF785	chr16	30591977	30597218	-	5242	81	176	82	59	3	174	26	54	37	106	115	108	237	182	163	15	19	11	16	8	52	31	20	9	11	12	1021	582	172	32
ZNF786	chr7	148766733	148788010	-	21278	101	189	99	29	36	164	190	120	97	103	153	116	92	78	72	24	17	14	5	3	31	32	18	17	31	17	1397	242	144	65
ZNF787	chr19	56598732	56632864	-	34133	274	748	451	261	262	718	479	227	218	281	481	565	320	236	355	69	116	114	88	54	189	185	134	38	81	75	4965	911	949	194
ZNF789	chr7	99070313	99085228	+	14916	156	586	307	12	57	526	174	207	127	163	360	429	305	215	497	37	101	77	17	25	96	95	97	29	26	39	3104	1017	545	94
ZNF79	chr9	130186461	130207651	+	21191	134	293	130	57	29	206	103	123	127	92	242	212	107	109	128	45	77	68	32	19	103	88	110	27	18	29	1748	344	542	74
ZNF790	chr19	37308330	37341894	-	33565	97	135	51	8	31	145	155	73	64	76	118	108	22	22	25	7	13	15	3	0	6	15	14	8	8	28	1061	69	73	44
ZNF791	chr19	12721534	12744648	+	23115	149	248	163	22	123	245	95	81	107	151	206	231	156	151	203	10	39	26	14	17	39	45	48	21	25	24	1821	510	238	70
ZNF792	chr19	35447258	35455333	-	8076	35	138	67	10	27	128	50	56	31	52	89	92	78	49	112	3	13	14	9	3	21	30	15	8	13	11	775	239	108	32
ZNF793	chr19	37997641	38034235	+	36595	128	91	21	1	63	80	122	94	120	114	82	84	5	12	21	1	6	9	5	0	8	28	14	6	10	7	1000	38	71	23
ZNF799	chr19	12500830	12512285	-	11456	62	218	152	25	34	239	104	59	116	59	183	191	64	45	80	3	12	13	19	21	27	24	14	21	23	13	1442	189	133	57
ZNF8	chr19	58790121	58814157	+	24037	182	520	297	179	5	456	171	152	115	191	241	401	111	94	163	21	75	52	30	13	71	59	53	27	32	36	2910	368	374	95
ZNF80	chr3	113953478	113956625	-	3148	36	10	8	0	0	18	2	8	81	6	5	9	1	2	4	1	0	1	1	0	6	0	3	1	1	1	183	7	12	3
ZNF800	chr7	127010097	127032962	-	22866	126	267	147	18	38	280	105	124	47	103	201	153	677	695	1138	5	29	19	0	11	34	37	19	28	39	32	1609	2510	154	99
ZNF804A	chr2	185463056	185804219	+	341164	605	347	71	98	238	396	295	463	505	422	309	226	144	210	254	36	49	31	29	10	37	79	53	80	78	124	3975	608	324	282
ZNF804B	chr7	88388814	88967842	+	579029	977	672	83	538	439	715	603	783	899	652	740	461	141	245	158	62	72	49	47	13	50	180	71	131	116	216	7562	544	544	463
ZNF805	chr19	57751800	57774096	+	22297	55	138	57	29	24	146	36	82	68	50	115	122	48	45	70	6	10	3	7	8	13	12	7	16	5	21	922	163	66	42
ZNF808	chr19	53030721	53059589	+	28869	75	270	163	55	32	245	148	71	101	65	197	217	95	63	119	23	26	20	14	7	25	30	30	12	12	19	1639	277	175	43
ZNF81	chrX	47696101	47785026	+	88926	140	287	94	59	74	207	66	151	177	120	220	222	99	103	143	20	17	22	6	2	15	30	25	19	46	24	1817	345	137	89
ZNF813	chr19	53970787	53999509	+	28723	113	171	75	100	22	128	120	68	112	65	94	143	19	10	41	11	26	9	6	13	23	34	18	13	13	7	1211	70	140	33
ZNF814	chr19	58380749	58400605	-	19857	53	104	28	11	73	70	61	53	92	108	50	51	10	12	8	15	9	10	12	3	26	38	12	8	1	9	754	30	125	18
ZNF816	chr19	53452638	53466334	-	13697	38	208	119	4	14	189	50	90	57	75	142	151	85	56	110	11	19	17	0	12	23	15	9	16	36	11	1137	251	106	63
ZNF816-ZNF321P	chr19	53430388	53466334	-	35947	183	659	377	86	56	580	236	214	159	214	387	485	423	376	577	51	88	73	13	25	92	61	74	42	76	31	3636	1376	477	149
ZNF821	chr16	71893583	71918759	-	25177	42	181	89	3	38	128	137	107	122	79	196	134	89	79	108	18	30	21	12	7	20	33	13	30	21	32	1256	276	154	83
ZNF823	chr19	11832080	11849961	-	17882	140	416	246	38	372	396	115	95	123	82	279	318	159	142	195	10	18	11	39	9	38	31	25	36	41	18	2620	496	181	95
ZNF827	chr4	146678779	146860175	-	181397	279	281	71	205	223	292	414	311	398	279	276	245	74	149	70	11	23	38	14	18	58	61	26	59	60	135	3274	293	249	254
ZNF829	chr19	37379026	37407393	-	28368	72	43	10	64	21	50	34	35	46	32	36	27	5	11	2	3	6	2	1	0	0	3	3	3	3	6	470	18	18	12
ZNF83	chr19	53115630	53193949	-	78320	299	894	492	186	90	800	431	329	284	451	608	661	465	475	723	76	139	97	52	29	131	167	149	49	59	74	5525	1663	840	182
ZNF830	chr17	33288359	33290796	+	2438	23	52	29	0	0	59	16	28	20	30	43	58	47	40	72	1	2	7	1	0	7	1	2	3	8	9	358	159	21	20
ZNF831	chr20	57698243	57834168	+	135926	386	355	72	214	320	374	285	295	404	390	318	260	65	98	64	22	36	18	26	2	48	82	26	32	35	57	3673	227	260	124
ZNF835	chr19	57173348	57183325	-	9978	74	23	5	3	1	35	23	37	30	31	23	16	3	6	2	1	0	3	5	2	5	6	0	2	4	5	301	11	22	11
ZNF836	chr19	52657360	52675074	-	17715	47	103	29	0	17	62	23	40	45	51	74	52	9	4	18	9	11	3	1	2	13	15	14	8	2	0	543	31	68	10
ZNF837	chr19	58878990	58892597	-	13608	218	503	318	66	19	457	147	164	104	234	345	427	178	161	176	48	84	52	47	41	114	102	92	28	45	45	3002	515	580	118
ZNF839	chr14	102783643	102808704	+	25062	27	181	84	39	21	163	74	81	74	68	98	139	87	99	110	27	41	31	23	11	40	44	26	11	22	19	1049	296	243	52
ZNF84	chr12	133613895	133639885	+	25991	16	147	53	19	19	138	20	58	58	74	127	118	57	25	43	10	31	25	7	15	15	32	10	16	19	11	847	125	145	46
ZNF841	chr19	52561348	52599218	-	37871	167	308	112	32	2	295	156	108	115	116	203	238	36	31	60	5	17	30	2	12	18	42	20	14	20	17	1852	127	146	51
ZNF843	chr16	31446755	31454681	-	7927	20	98	65	0	18	75	30	25	74	29	67	84	30	26	28	10	18	2	7	5	9	15	11	11	9	13	585	84	77	33
ZNF844	chr19	12175346	12192380	+	17035	110	112	32	44	91	100	75	69	50	25	72	129	57	48	60	15	18	3	10	9	7	17	16	9	5	5	909	165	95	19
ZNF845	chr19	53836802	53860159	+	23358	80	145	60	72	60	103	88	66	97	53	79	114	21	13	35	10	18	6	4	7	15	20	13	8	7	7	1017	69	93	22
ZNF846	chr19	9859295	9897036	-	37742	193	722	432	34	110	717	151	193	223	269	453	711	363	292	559	39	67	55	33	21	80	74	32	70	94	64	4208	1214	401	228
ZNF85	chr19	21105857	21133503	+	27647	29	60	34	59	4	56	101	40	33	42	52	48	13	27	16	2	4	5	0	0	5	11	3	12	6	7	558	56	30	25
ZNF850	chr19	37234382	37263909	-	29528	61	183	122	24	69	174	99	74	88	78	179	184	66	42	92	16	9	8	9	13	22	25	25	14	14	21	1335	200	127	49
ZNF852	chr3	44533258	44552309	-	19052	59	109	74	22	1	123	54	72	86	95	128	143	80	66	113	5	18	16	7	12	15	23	16	13	23	21	966	259	112	57
ZNF853	chr7	6655041	6663921	+	8881	18	52	22	7	1	50	23	14	28	66	53	49	6	11	12	11	11	10	8	6	16	18	13	10	5	8	383	29	93	23
ZNF860	chr3	32023042	32033215	+	10174	63	28	2	8	0	27	58	24	25	29	22	8	3	4	4	1	3	1	0	1	2	2	5	9	4	6	294	11	15	19
ZNF862	chr7	149535264	149564568	+	29305	244	460	215	123	171	415	191	228	256	167	326	339	85	74	103	13	42	30	17	14	43	61	33	64	62	53	3135	262	253	179
ZNF865	chr19	56116813	56128635	+	11823	158	318	233	31	76	344	99	112	77	163	250	284	127	81	141	22	34	24	17	25	48	79	34	17	27	25	2145	349	283	69
ZNF875	chr19	37803539	37855357	+	51819	92	133	27	51	119	124	132	118	128	122	135	95	15	21	21	13	8	9	1	1	17	35	10	9	15	10	1276	57	94	34
ZNF878	chr19	12154620	12163976	-	9357	52	109	48	92	45	88	38	32	44	26	56	98	23	26	30	5	3	6	13	0	8	13	4	4	12	9	728	79	52	25
ZNF879	chr5	178450605	178462065	+	11461	58	54	21	50	52	34	1	25	35	50	27	33	5	13	4	2	5	2	7	0	7	11	3	6	2	6	440	22	37	14
ZNF880	chr19	52872976	52889048	+	16073	59	29	8	66	99	30	35	35	41	29	27	26	6	7	8	3	2	1	0	2	1	5	2	0	0	3	484	21	16	3
ZNF883	chr9	115759400	115774672	-	15273	60	54	23	24	33	32	35	42	18	39	32	41	10	10	5	1	5	4	6	3	2	3	12	3	7	6	433	25	36	16
ZNF888	chr19	53407668	53426881	-	19214	131	248	163	22	14	231	88	72	78	153	148	197	143	109	176	24	37	14	22	16	66	54	31	20	14	19	1545	428	264	53
ZNF891	chr12	133681365	133707060	-	25696	86	293	173	2	22	248	118	97	119	91	171	159	37	28	42	19	29	24	14	3	26	27	39	14	25	17	1579	107	181	56
ZNF90	chr19	20188609	20231974	+	43366	158	138	32	51	61	117	30	95	140	190	86	80	15	27	17	14	6	8	3	12	16	19	13	7	12	19	1178	59	91	38
ZNF91	chr19	23540498	23578473	-	37976	90	60	18	5	6	75	42	83	56	36	47	67	36	35	59	1	12	9	1	3	9	18	12	14	7	16	585	130	65	37
ZNF92	chr7	64838568	64866049	+	27482	43	297	104	27	16	253	68	111	109	125	200	229	83	72	111	0	16	14	9	0	19	18	9	30	30	25	1582	266	85	85
ZNF93	chr19	20011555	20046384	+	34830	169	383	210	103	31	365	136	132	94	129	260	266	258	216	375	7	14	10	15	11	21	18	24	39	25	22	2278	849	120	86
ZNF98	chr19	22573821	22605348	-	31528	81	59	6	14	57	61	46	56	45	43	36	25	7	13	8	1	8	4	2	3	11	10	1	9	5	7	529	28	40	21
ZNF99	chr19	22934985	22967153	-	32169	25	44	7	34	14	39	48	49	60	29	53	29	6	17	3	2	3	4	13	1	2	3	4	3	4	7	431	26	32	14
ZNFX1	chr20	47862437	47894794	-	32358	183	757	477	53	69	723	343	199	167	305	503	639	142	110	167	195	358	310	185	144	506	377	335	23	35	44	4418	419	2410	102
ZNHIT1	chr7	100861246	100867471	+	6226	16	146	101	41	88	164	81	65	52	60	118	141	55	34	60	16	12	10	21	2	31	62	21	11	15	12	1073	149	175	38
ZNHIT2	chr11	64883875	64885373	-	1499	51	322	201	56	28	314	84	58	34	83	213	216	137	96	119	11	18	30	10	3	27	26	35	9	31	55	1660	352	160	95
ZNHIT3	chr17	34842325	34855156	+	12832	76	224	94	45	6	181	57	42	34	80	157	182	59	49	60	23	35	23	23	13	41	38	29	18	20	15	1178	168	225	53
ZNHIT6	chr1	86115100	86174316	-	59217	150	179	76	4	72	160	117	95	125	126	126	113	169	161	253	7	13	12	1	1	25	25	18	14	21	33	1343	583	102	68
ZNRD2	chr11	65337748	65339359	+	1612	38	386	252	14	25	403	62	61	64	165	203	323	79	61	80	19	48	32	25	7	46	27	43	10	48	75	1996	220	247	133
ZNRF1	chr16	75032722	75144892	+	112171	344	842	417	350	167	738	367	392	505	492	775	547	2426	2979	4003	71	151	107	31	59	160	160	142	132	144	121	5936	9408	881	397
ZNRF2	chr7	30324013	30407305	+	83293	239	713	446	179	135	666	134	183	271	320	468	524	504	539	709	36	30	34	39	7	76	76	59	121	100	98	4278	1752	357	319
ZNRF3	chr22	29279360	29453476	+	174117	453	960	374	146	326	790	442	452	556	368	751	699	337	364	428	67	121	106	36	29	143	181	111	86	110	118	6317	1129	794	314
ZNRF4	chr19	5455228	5456867	+	1640	18	4	1	0	0	15	11	6	9	0	11	1	2	4	1	0	3	2	0	0	3	4	1	0	4	0	76	7	13	4
ZP1	chr11	60634815	60643160	+	8346	63	79	70	12	58	67	59	44	64	58	102	75	26	36	21	6	18	8	9	7	25	25	16	10	15	10	751	83	114	35
ZP2	chr16	21208771	21226031	-	17261	82	103	31	36	63	83	55	56	94	98	72	63	6	12	18	8	5	6	6	9	13	29	6	8	5	4	836	36	82	17
ZP3	chr7	76026639	76071386	+	44748	340	576	291	126	47	496	317	270	337	284	455	458	376	388	411	44	78	57	35	23	84	93	78	46	62	80	3997	1175	492	188
ZP4	chr1	238045704	238054422	-	8719	57	17	2	10	0	20	58	19	35	34	14	12	3	7	1	5	6	5	2	0	2	7	4	2	6	5	278	11	31	13
ZPBP	chr7	49977037	50133042	-	156006	158	149	20	106	191	166	137	188	275	169	195	88	51	79	41	8	18	15	9	2	24	43	31	43	31	48	1842	171	150	122
ZPBP2	chr17	38024255	38034149	+	9895	52	31	12	0	18	13	2	19	27	22	23	19	6	9	13	3	2	0	0	1	5	9	4	2	2	3	238	28	24	7
ZPLD1	chr3	102153659	102198685	+	45027	41	35	4	8	0	43	39	32	48	43	33	15	3	10	3	0	2	1	0	0	0	2	1	3	4	8	341	16	6	15
ZPR1	chr11	116644515	116658939	-	14425	84	162	57	16	61	113	39	50	62	80	121	103	70	41	87	10	13	19	0	8	15	26	7	18	17	8	948	198	98	43
ZRANB1	chr10	126630492	126676758	+	46267	39	38	38	3	17	58	24	24	36	49	45	38	60	74	86	8	7	8	0	3	9	10	4	21	4	18	409	220	49	43
ZRANB2	chr1	71528974	71546918	-	17945	72	119	78	0	0	108	52	43	29	37	87	93	104	96	241	6	7	10	0	1	8	11	6	4	6	5	718	441	49	15
ZRANB3	chr2	135954539	136288988	-	334450	884	1202	493	248	378	1057	755	845	886	561	958	872	527	594	747	58	91	96	25	21	104	175	93	155	157	164	9139	1868	663	476
ZRSR2	chrX	15808407	15841383	+	32977	57	134	44	30	18	98	54	52	83	60	82	81	37	52	59	6	11	5	6	2	13	16	19	15	15	10	793	148	78	40
ZSCAN1	chr19	58545193	58565999	+	20807	51	106	28	63	9	83	51	72	75	35	81	88	6	11	9	10	9	5	4	6	10	11	11	4	6	18	742	26	66	28
ZSCAN10	chr16	3138891	3149495	-	10605	56	59	46	1	0	89	39	35	70	32	65	70	28	38	46	12	8	17	18	3	19	23	22	10	13	6	562	112	122	29
ZSCAN12	chr6	28346598	28367724	-	21127	177	351	179	69	2	275	198	121	205	119	265	299	335	291	457	79	161	121	56	51	207	261	173	57	62	77	2260	1083	1109	196
ZSCAN16	chr6	28092187	28097860	+	5674	32	50	14	0	12	41	35	18	48	13	21	30	16	9	29	26	39	34	17	0	41	55	26	2	0	11	314	54	238	13
ZSCAN18	chr19	58595209	58629993	-	34785	186	157	44	85	14	112	56	82	143	107	102	109	17	29	13	6	6	13	7	7	19	25	18	10	6	17	1197	59	101	33
ZSCAN2	chr15	85144040	85166947	+	22908	56	230	115	39	12	178	77	104	79	138	187	204	65	79	120	6	9	14	16	4	35	22	25	22	27	25	1419	264	131	74
ZSCAN20	chr1	33938046	33967243	+	29198	43	327	116	88	98	264	165	109	143	130	166	218	41	46	47	10	11	10	9	5	12	35	15	25	26	42	1867	134	107	93
ZSCAN21	chr7	99647197	99662663	+	15467	86	206	101	20	37	189	119	85	91	142	201	162	66	62	95	11	43	31	21	16	28	48	37	13	20	15	1439	223	235	48
ZSCAN22	chr19	58838160	58853698	+	15539	87	293	145	33	38	254	145	85	132	189	216	287	140	124	126	26	58	40	15	24	70	67	57	9	28	38	1904	390	357	75
ZSCAN23	chr6	28400432	28411468	-	11037	58	85	35	0	2	81	31	40	90	69	62	78	35	33	66	12	22	9	0	3	43	37	28	14	15	28	631	134	154	57
ZSCAN25	chr7	99214369	99270165	+	55797	383	523	267	170	193	460	330	263	211	261	492	466	171	140	198	51	75	66	29	22	91	85	59	31	43	39	4019	509	478	113
ZSCAN26	chr6	28234721	28245981	+	11261	87	165	91	31	37	164	102	53	106	104	149	145	170	146	224	15	56	47	9	26	62	95	57	13	40	43	1234	540	367	96
ZSCAN29	chr15	43650373	43663441	-	13069	71	98	46	25	1	109	77	71	43	58	93	91	42	46	63	2	15	13	20	3	16	30	26	6	17	14	783	151	125	37
ZSCAN30	chr18	32831026	32870393	-	39368	111	227	111	133	26	213	138	122	152	128	166	175	113	137	156	13	31	16	4	10	23	36	29	25	20	26	1702	406	162	71
ZSCAN31	chr6	28292514	28324248	-	31735	336	1016	584	73	218	861	324	304	567	287	619	742	2023	2409	3535	390	554	590	263	223	982	815	686	540	417	329	5931	7967	4503	1286
ZSCAN32	chr16	3432085	3451204	-	19120	143	388	234	19	22	413	157	100	183	123	276	290	133	122	174	14	39	28	20	4	41	45	48	19	43	44	2348	429	239	106
ZSCAN4	chr19	58162644	58190520	+	27877	53	108	32	59	14	70	36	70	66	49	95	70	7	9	17	9	0	14	0	1	14	19	3	7	2	6	722	33	60	15
ZSCAN5A	chr19	56732672	56879847	-	147176	549	937	438	670	368	809	463	486	547	334	783	794	511	489	869	55	102	80	55	21	95	117	106	119	117	128	7178	1869	631	364
ZSCAN5B	chr19	56701055	56709459	-	8405	17	42	20	0	0	24	36	47	26	28	31	39	9	21	15	4	6	5	0	2	8	10	2	5	4	2	310	45	37	11
ZSCAN5C	chr19	56713442	56720830	+	7389	27	38	21	0	0	41	0	20	43	10	36	17	11	5	15	5	3	2	0	4	6	14	5	0	8	1	253	31	39	9
ZSCAN9	chr6	28192853	28201265	+	8413	20	175	70	17	0	128	32	51	110	50	109	142	214	197	255	36	86	83	15	22	86	133	55	18	57	62	904	666	516	137
