## Supplementary Table 2 for "Cell-cycle-dependent repression of histone gene transcription by histone H4" (part 7 of 7)

### Sheet: human_genes_counts (continued)
Geneid	Chr	Start	End	Strand	Length	SHK5xlin_PolS5P_1k_0320	SHK5xlin_PolS5P_20k_0320	SHK5xlin_PolS5P_3cy_0320	SHK5xlin_PolS5P_100_0320	SHK5xlin_PolS5P_200_0320	SHK5xlin_PolS5P_9cy_0320	SHK5xlin_PolS5P_500_0320	SHK5xlin_PolS5P_5k_0320	SHK5xlin_PolS5P_6cy_0320	SHK5xlin_PolS5P_2k_0320	SHK5xlin_PolS5P_10k_0320	SHK5xlin_PolS5P_12cy_0320	BT3513	BT3512	BT3514	SHNPB4_20190217	SHNPA4_20190217	SHNPB2_20190217	SHNPA8_20190217	SHNPB8_20190217	SHNPA1_20190217	SHNPB1_20190217	SHNPA2_20190217	BT3518	BT3517	BT3516	RNAPIIS5p_sum	H3K27ac_sum	NPAT_sum	histone H4_sum
ZSWIM1	chr20	44509666	44513905	+	4240	101	249	170	21	2	289	44	86	46	68	136	214	113	99	211	5	22	21	0	2	11	19	4	29	17	20	1426	423	84	66
ZSWIM2	chr2	187692202	187714097	-	21896	22	24	1	17	3	18	23	14	42	9	28	37	21	23	18	1	3	0	0	0	1	8	0	5	4	7	238	62	13	16
ZSWIM3	chr20	44486053	44507761	+	21709	178	387	200	67	48	368	87	163	134	136	299	350	177	134	281	26	35	13	36	10	45	35	24	28	51	32	2417	592	224	111
ZSWIM4	chr19	13906057	13943068	+	37012	331	677	386	100	185	649	286	209	224	268	498	589	180	152	272	72	97	84	53	52	129	137	98	51	65	48	4402	604	722	164
ZSWIM5	chr1	45482071	45672477	-	190407	805	1027	294	217	384	766	607	585	691	472	759	742	204	275	301	68	158	114	58	38	125	142	108	104	109	116	7349	780	811	329
ZSWIM6	chr5	60627885	60841999	+	214115	504	475	159	88	150	405	362	364	441	405	369	287	120	155	157	26	57	46	29	22	50	82	57	102	73	125	4009	432	369	300
ZSWIM7	chr17	15879874	15903218	-	23345	83	254	128	9	8	203	66	49	99	97	167	142	204	245	346	18	31	22	17	14	59	48	48	7	51	35	1305	795	257	93
ZSWIM8	chr10	75545164	75561551	+	16388	242	630	353	24	144	520	246	178	166	345	433	474	151	135	154	52	67	62	25	29	125	113	69	18	28	25	3755	440	542	71
ZSWIM9	chr19	48673737	48700877	+	27141	183	394	233	41	62	329	129	123	170	195	317	341	114	99	115	33	72	60	37	32	80	75	73	19	45	45	2517	328	462	109
ZUP1	chr6	116956781	116990129	-	33349	96	113	53	41	10	101	33	64	68	52	80	46	224	288	364	3	7	14	1	2	14	29	14	26	18	18	757	876	84	62
ZW10	chr11	113603909	113644614	-	40706	140	203	88	104	141	195	151	118	108	72	155	134	73	97	75	14	16	7	17	3	23	26	18	27	21	30	1609	245	124	78
ZWILCH	chr15	66797464	66842468	+	45005	262	318	140	102	43	242	73	142	138	103	211	216	153	164	221	24	91	51	31	15	81	83	85	21	21	24	1990	538	461	66
ZWINT	chr10	58116988	58121234	-	4247	44	91	46	0	29	91	22	29	43	29	55	93	74	36	103	0	5	5	5	6	6	8	5	15	11	5	572	213	40	31
ZXDA	chrX	57931864	57937092	-	5229	1	4	6	0	62	5	5	15	1	10	6	4	13	18	13	0	0	0	0	0	0	1	1	0	2	2	119	44	2	4
ZXDB	chrX	57618244	57623910	+	5667	9	14	10	0	0	20	5	13	10	6	15	26	33	49	41	0	2	0	0	1	3	0	3	4	3	3	128	123	9	10
ZXDC	chr3	126156444	126194934	-	38491	83	330	214	44	30	369	78	93	130	53	237	278	148	150	150	8	44	18	6	13	24	58	31	19	50	30	1939	448	202	99
ZYG11A	chr1	53308232	53360670	+	52439	211	535	281	101	96	421	317	240	272	295	421	431	474	433	541	37	73	48	32	13	86	108	69	37	61	60	3621	1448	466	158
ZYG11B	chr1	53191925	53293008	+	101084	492	630	237	127	78	436	372	389	400	405	544	519	255	296	427	66	94	79	32	19	84	100	94	54	76	87	4629	978	568	217
ZYX	chr7	143078238	143088204	+	9967	117	318	246	42	54	359	117	130	85	136	223	243	168	197	172	15	39	31	7	0	32	46	37	17	31	42	2070	537	207	90
ZZEF1	chr17	3907739	4046524	-	138786	543	818	352	199	96	733	447	371	357	475	519	657	713	794	897	60	115	108	42	63	176	165	124	58	110	102	5567	2404	853	270
ZZZ3	chr1	78028101	78149283	-	121183	250	650	344	188	133	545	393	286	293	262	470	501	647	639	941	56	60	56	24	27	74	85	46	61	84	62	4315	2227	428	207

### Sheet: ReadMe
Drosophila counts:
# Program:featureCounts v2.0.3; Command:"featureCounts" "-F" "SAF" "-p" "-O" "--countReadPairs" "-a" "240926_genesv5.saf" "-o"
human counts:
# Program:featureCounts v2.0.3; Command:"featureCounts" "-F" "SAF" "-p" "-O" "--countReadPairs" "-a" "250416_genesv2.saf" "-o"
